## Supplemental Table 9 for "Integrative Single-Cell Analysis of Autism Spectrum Disorder Animal Models Reveal Convergent Transcriptomic Dysregulation Involved in Excitatory-Inhibitory Imbalance and Glial Disfunction" (part 9 of 10)

### Sheet: MEIS2-LIKE (continued)
ID	Description	GeneRatio	BgRatio	pvalue	p.adjust	qvalue	geneID	Count	Analysis	Cluster	category	subcategory
GO:0002262	myeloid cell homeostasis	4/46	207/22676	0.000815371	0.0137277	0.0117806	Rps14/Rps17/Rps6/Rps19	4	BP	MEIS2-LIKE
GO:0031396	regulation of protein ubiquitination	4/46	207/22676	0.000815371	0.0137277	0.0117806	Rps7/Rps2/Rps3/Rpl11	4	BP	MEIS2-LIKE
GO:1904666	regulation of ubiquitin protein ligase activity	2/46	21/22676	0.00082491	0.0137277	0.0117806	Rps7/Rpl11	2	BP	MEIS2-LIKE
GO:1903321	negative regulation of protein modification by small protein conjugation or removal	3/46	91/22676	0.000837623	0.0137277	0.0117806	Rps7/Rps3/Rpl11	3	BP	MEIS2-LIKE
GO:1901874	negative regulation of post-translational protein modification	3/46	97/22676	0.00100798	0.0160732	0.0137934	Rps7/Rps3/Rpl11	3	BP	MEIS2-LIKE
GO:0006417	regulation of translation	5/46	389/22676	0.00111356	0.0172895	0.0148372	Rplp1/Rpl26/Rpl13a/Rps3/Pabpc1	5	BP	MEIS2-LIKE
GO:0000027	ribosomal large subunit assembly	2/46	26/22676	0.00126843	0.0191891	0.0164674	Rpl23a/Rpl11	2	BP	MEIS2-LIKE
GO:1903320	regulation of protein modification by small protein conjugation or removal	4/46	243/22676	0.00147483	0.0217537	0.0186682	Rps7/Rps2/Rps3/Rpl11	4	BP	MEIS2-LIKE
GO:0034248	regulation of amide metabolic process	5/46	452/22676	0.00215339	0.0309878	0.0265926	Rplp1/Rpl26/Rpl13a/Rps3/Pabpc1	5	BP	MEIS2-LIKE
GO:0009048	dosage compensation by inactivation of X chromosome	2/46	35/22676	0.0022954	0.032245	0.0276714	Xist/Tsix	2	BP	MEIS2-LIKE
GO:0007549	dosage compensation	2/46	37/22676	0.00256269	0.0343634	0.0294894	Xist/Tsix	2	BP	MEIS2-LIKE
GO:1902229	regulation of intrinsic apoptotic signaling pathway in response to DNA damage	2/46	37/22676	0.00256269	0.0343634	0.0294894	Rpl26/Rps3	2	BP	MEIS2-LIKE
GO:1901873	regulation of post-translational protein modification	4/46	289/22676	0.00276838	0.0362965	0.0311483	Rps7/Rps2/Rps3/Rpl11	4	BP	MEIS2-LIKE
GO:0030218	erythrocyte differentiation	3/46	148/22676	0.00336764	0.0431936	0.0370671	Rps14/Rps6/Rps19	3	BP	MEIS2-LIKE
GO:0030490	maturation of SSU-rRNA	2/46	46/22676	0.00393667	0.0494177	0.0424084	Rps28/Rps19	2	BP	MEIS2-LIKE
GO:0097193	intrinsic apoptotic signaling pathway	4/46	322/22676	0.00407308	0.0500649	0.0429638	Rpl26/Rps7/Rps3/Rpl11	4	BP	MEIS2-LIKE
GO:2000059	negative regulation of ubiquitin-dependent protein catabolic process	2/46	56/22676	0.00578259	0.0696271	0.0597514	Rps7/Rpl11	2	BP	MEIS2-LIKE
GO:0048872	homeostasis of number of cells	4/46	386/22676	0.00768093	0.089831	0.0770896	Rps14/Rps17/Rps6/Rps19	4	BP	MEIS2-LIKE
GO:0017148	negative regulation of translation	3/46	200/22676	0.00776506	0.089831	0.0770896	Rpl13a/Rps3/Pabpc1	3	BP	MEIS2-LIKE
GO:1903051	negative regulation of proteolysis involved in protein catabolic process	2/46	69/22676	0.0086632	0.0982941	0.0843523	Rps7/Rpl11	2	BP	MEIS2-LIKE
GO:0034249	negative regulation of amide metabolic process	3/46	222/22676	0.0103121	0.111888	0.0960185	Rpl13a/Rps3/Pabpc1	3	BP	MEIS2-LIKE
GO:0008380	RNA splicing	4/46	422/22676	0.010423	0.111888	0.0960185	Srsf2/Rps26/Pabpc1/Strap	4	BP	MEIS2-LIKE
GO:0000380	alternative mRNA splicing, via spliceosome	2/46	76/22676	0.0104303	0.111888	0.0960185	Srsf2/Strap	2	BP	MEIS2-LIKE
GO:2001233	regulation of apoptotic signaling pathway	4/46	430/22676	0.0111083	0.117034	0.100434	Rpl26/Rps7/Rps3/Rpl11	4	BP	MEIS2-LIKE
GO:0000082	G1/S transition of mitotic cell cycle	3/46	230/22676	0.0113449	0.11743	0.100774	Rpl17/Rpl26/Rps6	3	BP	MEIS2-LIKE
GO:0044843	cell cycle G1/S phase transition	3/46	256/22676	0.0151041	0.153645	0.131853	Rpl17/Rpl26/Rps6	3	BP	MEIS2-LIKE
GO:0001731	formation of translation preinitiation complex	1/46	10/22676	0.0201055	0.197704	0.169663	Rpl13a	1	BP	MEIS2-LIKE
GO:0002536	respiratory burst involved in inflammatory response	1/46	10/22676	0.0201055	0.197704	0.169663	Rps19	1	BP	MEIS2-LIKE
GO:0008630	intrinsic apoptotic signaling pathway in response to DNA damage	2/46	112/22676	0.0217254	0.210131	0.180326	Rpl26/Rps3	2	BP	MEIS2-LIKE
GO:0022605	mammalian oogenesis stage	1/46	12/22676	0.0240789	0.215251	0.18472	Rps6	1	BP	MEIS2-LIKE
GO:0036151	phosphatidylcholine acyl-chain remodeling	1/46	12/22676	0.0240789	0.215251	0.18472	Mboat2	1	BP	MEIS2-LIKE
GO:0045348	positive regulation of MHC class II biosynthetic process	1/46	12/22676	0.0240789	0.215251	0.18472	Cdk5r1	1	BP	MEIS2-LIKE
GO:0090646	mitochondrial tRNA processing	1/46	12/22676	0.0240789	0.215251	0.18472	Trit1	1	BP	MEIS2-LIKE
GO:2000434	regulation of protein neddylation	1/46	12/22676	0.0240789	0.215251	0.18472	Rpl11	1	BP	MEIS2-LIKE
GO:0006977	DNA damage response, signal transduction by p53 class mediator resulting in cell cycle arrest	1/46	13/22676	0.0260597	0.226106	0.194036	Rpl26	1	BP	MEIS2-LIKE
GO:0060213	positive regulation of nuclear-transcribed mRNA poly(A) tail shortening	1/46	13/22676	0.0260597	0.226106	0.194036	Pabpc1	1	BP	MEIS2-LIKE
GO:0002679	respiratory burst involved in defense response	1/46	14/22676	0.0280365	0.232968	0.199925	Rps19	1	BP	MEIS2-LIKE
GO:0006924	activation-induced cell death of T cells	1/46	14/22676	0.0280365	0.232968	0.199925	Rps6	1	BP	MEIS2-LIKE
GO:0021548	pons development	1/46	15/22676	0.0300095	0.232968	0.199925	Cdk5r1	1	BP	MEIS2-LIKE
GO:0043517	positive regulation of DNA damage response, signal transduction by p53 class mediator	1/46	15/22676	0.0300095	0.232968	0.199925	Rpl26	1	BP	MEIS2-LIKE
GO:0045346	regulation of MHC class II biosynthetic process	1/46	15/22676	0.0300095	0.232968	0.199925	Cdk5r1	1	BP	MEIS2-LIKE
GO:0060211	regulation of nuclear-transcribed mRNA poly(A) tail shortening	1/46	15/22676	0.0300095	0.232968	0.199925	Pabpc1	1	BP	MEIS2-LIKE
GO:1900153	positive regulation of nuclear-transcribed mRNA catabolic process, deadenylation-dependent decay	1/46	15/22676	0.0300095	0.232968	0.199925	Pabpc1	1	BP	MEIS2-LIKE
GO:1902165	regulation of intrinsic apoptotic signaling pathway in response to DNA damage by p53 class mediator	1/46	15/22676	0.0300095	0.232968	0.199925	Rpl26	1	BP	MEIS2-LIKE
GO:0021819	layer formation in cerebral cortex	1/46	16/22676	0.0319785	0.235608	0.20219	Cdk5r1	1	BP	MEIS2-LIKE
GO:0045342	MHC class II biosynthetic process	1/46	16/22676	0.0319785	0.235608	0.20219	Cdk5r1	1	BP	MEIS2-LIKE
GO:0000054	ribosomal subunit export from nucleus	1/46	17/22676	0.0339436	0.235608	0.20219	Rps15	1	BP	MEIS2-LIKE
GO:0000463	maturation of LSU-rRNA from tricistronic rRNA transcript (SSU-rRNA, 5.8S rRNA, LSU-rRNA)	1/46	17/22676	0.0339436	0.235608	0.20219	Rpl7	1	BP	MEIS2-LIKE
GO:0007000	nucleolus organization	1/46	17/22676	0.0339436	0.235608	0.20219	Rps19	1	BP	MEIS2-LIKE
GO:0033750	ribosome localization	1/46	17/22676	0.0339436	0.235608	0.20219	Rps15	1	BP	MEIS2-LIKE
GO:0060263	regulation of respiratory burst	1/46	17/22676	0.0339436	0.235608	0.20219	Rps19	1	BP	MEIS2-LIKE
GO:0070525	tRNA threonylcarbamoyladenosine metabolic process	1/46	17/22676	0.0339436	0.235608	0.20219	Trit1	1	BP	MEIS2-LIKE
GO:0098693	regulation of synaptic vesicle cycle	1/46	17/22676	0.0339436	0.235608	0.20219	Cdk5r1	1	BP	MEIS2-LIKE
GO:0060712	spongiotrophoblast layer development	1/46	18/22676	0.0359048	0.239705	0.205706	Xist	1	BP	MEIS2-LIKE
GO:0070314	G1 to G0 transition	1/46	18/22676	0.0359048	0.239705	0.205706	Cdk5r1	1	BP	MEIS2-LIKE
GO:0007093	mitotic cell cycle checkpoint signaling	2/46	148/22676	0.0363169	0.239705	0.205706	Rpl26/Rps6	2	BP	MEIS2-LIKE
GO:0000963	mitochondrial RNA processing	1/46	19/22676	0.037862	0.239705	0.205706	Trit1	1	BP	MEIS2-LIKE
GO:0006978	DNA damage response, signal transduction by p53 class mediator resulting in transcription of p21 class mediator	1/46	19/22676	0.037862	0.239705	0.205706	Rpl26	1	BP	MEIS2-LIKE
GO:0035235	ionotropic glutamate receptor signaling pathway	1/46	19/22676	0.037862	0.239705	0.205706	Cdk5r1	1	BP	MEIS2-LIKE
GO:0050862	positive regulation of T cell receptor signaling pathway	1/46	19/22676	0.037862	0.239705	0.205706	Rps3	1	BP	MEIS2-LIKE
GO:0051443	positive regulation of ubiquitin-protein transferase activity	1/46	19/22676	0.037862	0.239705	0.205706	Rps2	1	BP	MEIS2-LIKE
GO:0006658	phosphatidylserine metabolic process	1/46	20/22676	0.0398155	0.239705	0.205706	Mboat2	1	BP	MEIS2-LIKE
GO:0042772	DNA damage response, signal transduction resulting in transcription	1/46	20/22676	0.0398155	0.239705	0.205706	Rpl26	1	BP	MEIS2-LIKE
GO:0045947	negative regulation of translational initiation	1/46	20/22676	0.0398155	0.239705	0.205706	Rpl13a	1	BP	MEIS2-LIKE
GO:0071361	cellular response to ethanol	1/46	20/22676	0.0398155	0.239705	0.205706	Rps6	1	BP	MEIS2-LIKE
GO:0071514	genomic imprinting	1/46	20/22676	0.0398155	0.239705	0.205706	Xist	1	BP	MEIS2-LIKE
GO:0070507	regulation of microtubule cytoskeleton organization	2/46	159/22676	0.0413547	0.246413	0.211463	Rps3/Cdk5r1	2	BP	MEIS2-LIKE
GO:0007213	G protein-coupled acetylcholine receptor signaling pathway	1/46	21/22676	0.041765	0.246413	0.211463	Cdk5r1	1	BP	MEIS2-LIKE
GO:2000045	regulation of G1/S transition of mitotic cell cycle	2/46	163/22676	0.0432486	0.25264	0.216806	Rpl17/Rpl26	2	BP	MEIS2-LIKE
GO:0045116	protein neddylation	1/46	22/22676	0.0437106	0.252836	0.216974	Rpl11	1	BP	MEIS2-LIKE
GO:0030277	maintenance of gastrointestinal epithelium	1/46	23/22676	0.0456524	0.261504	0.224413	Strap	1	BP	MEIS2-LIKE
GO:0007413	axonal fasciculation	1/46	24/22676	0.0475904	0.262612	0.225364	Cdk5r1	1	BP	MEIS2-LIKE
GO:0031571	mitotic G1 DNA damage checkpoint signaling	1/46	24/22676	0.0475904	0.262612	0.225364	Rpl26	1	BP	MEIS2-LIKE
GO:0106030	neuron projection fasciculation	1/46	24/22676	0.0475904	0.262612	0.225364	Cdk5r1	1	BP	MEIS2-LIKE
GO:2000058	regulation of ubiquitin-dependent protein catabolic process	2/46	172/22676	0.0476262	0.262612	0.225364	Rps7/Rpl11	2	BP	MEIS2-LIKE
GO:0044819	mitotic G1/S transition checkpoint signaling	1/46	25/22676	0.0495244	0.263432	0.226068	Rpl26	1	BP	MEIS2-LIKE
GO:2000810	regulation of bicellular tight junction assembly	1/46	25/22676	0.0495244	0.263432	0.226068	Rps6	1	BP	MEIS2-LIKE
GO:0042474	middle ear morphogenesis	1/46	26/22676	0.0514547	0.263432	0.226068	Prrx2	1	BP	MEIS2-LIKE
GO:0048857	neural nucleus development	1/46	26/22676	0.0514547	0.263432	0.226068	Cdk5r1	1	BP	MEIS2-LIKE
GO:1900151	regulation of nuclear-transcribed mRNA catabolic process, deadenylation-dependent decay	1/46	26/22676	0.0514547	0.263432	0.226068	Pabpc1	1	BP	MEIS2-LIKE
GO:0043484	regulation of RNA splicing	2/46	180/22676	0.0516481	0.263432	0.226068	Srsf2/Rps26	2	BP	MEIS2-LIKE
GO:0001890	placenta development	2/46	183/22676	0.053187	0.263432	0.226068	Xist/Rps6	2	BP	MEIS2-LIKE
GO:0000289	nuclear-transcribed mRNA poly(A) tail shortening	1/46	27/22676	0.0533811	0.263432	0.226068	Pabpc1	1	BP	MEIS2-LIKE
GO:0022038	corpus callosum development	1/46	27/22676	0.0533811	0.263432	0.226068	Wdr89	1	BP	MEIS2-LIKE
GO:0042104	positive regulation of activated T cell proliferation	1/46	27/22676	0.0533811	0.263432	0.226068	Rps3	1	BP	MEIS2-LIKE
GO:0050857	positive regulation of antigen receptor-mediated signaling pathway	1/46	27/22676	0.0533811	0.263432	0.226068	Rps3	1	BP	MEIS2-LIKE
GO:0021801	cerebral cortex radial glia-guided migration	1/46	28/22676	0.0553037	0.263432	0.226068	Cdk5r1	1	BP	MEIS2-LIKE
GO:0022030	telencephalon glial cell migration	1/46	28/22676	0.0553037	0.263432	0.226068	Cdk5r1	1	BP	MEIS2-LIKE
GO:0032069	regulation of nuclease activity	1/46	28/22676	0.0553037	0.263432	0.226068	Rps3	1	BP	MEIS2-LIKE
GO:0042501	serine phosphorylation of STAT protein	1/46	28/22676	0.0553037	0.263432	0.226068	Cdk5r1	1	BP	MEIS2-LIKE
GO:0071480	cellular response to gamma radiation	1/46	28/22676	0.0553037	0.263432	0.226068	Rpl26	1	BP	MEIS2-LIKE
GO:1902806	regulation of cell cycle G1/S phase transition	2/46	188/22676	0.055788	0.263432	0.226068	Rpl17/Rpl26	2	BP	MEIS2-LIKE
GO:0000470	maturation of LSU-rRNA	1/46	29/22676	0.0572224	0.263432	0.226068	Rpl7	1	BP	MEIS2-LIKE
GO:0002183	cytoplasmic translational initiation	1/46	29/22676	0.0572224	0.263432	0.226068	Rpl13a	1	BP	MEIS2-LIKE
GO:0033119	negative regulation of RNA splicing	1/46	29/22676	0.0572224	0.263432	0.226068	Rps26	1	BP	MEIS2-LIKE
GO:1901987	regulation of cell cycle phase transition	3/46	433/22676	0.0574166	0.263432	0.226068	Rpl17/Rpl26/Rps6	3	BP	MEIS2-LIKE
GO:0000075	cell cycle checkpoint signaling	2/46	193/22676	0.0584333	0.263432	0.226068	Rpl26/Rps6	2	BP	MEIS2-LIKE
GO:0045730	respiratory burst	1/46	30/22676	0.0591374	0.263432	0.226068	Rps19	1	BP	MEIS2-LIKE
GO:0090314	positive regulation of protein targeting to membrane	1/46	30/22676	0.0591374	0.263432	0.226068	Cdk5r1	1	BP	MEIS2-LIKE
GO:0050821	protein stabilization	2/46	195/22676	0.0595035	0.263432	0.226068	Rps7/Rpl11	2	BP	MEIS2-LIKE
GO:0031116	positive regulation of microtubule polymerization	1/46	31/22676	0.0610485	0.263432	0.226068	Rps3	1	BP	MEIS2-LIKE
GO:2000765	regulation of cytoplasmic translation	1/46	31/22676	0.0610485	0.263432	0.226068	Rpl13a	1	BP	MEIS2-LIKE
GO:0044772	mitotic cell cycle phase transition	3/46	446/22676	0.0616416	0.263432	0.226068	Rpl17/Rpl26/Rps6	3	BP	MEIS2-LIKE
GO:0000462	maturation of SSU-rRNA from tricistronic rRNA transcript (SSU-rRNA, 5.8S rRNA, LSU-rRNA)	1/46	32/22676	0.0629559	0.263432	0.226068	Rps19	1	BP	MEIS2-LIKE
GO:0010669	epithelial structure maintenance	1/46	32/22676	0.0629559	0.263432	0.226068	Strap	1	BP	MEIS2-LIKE
GO:0034063	stress granule assembly	1/46	32/22676	0.0629559	0.263432	0.226068	Rps23	1	BP	MEIS2-LIKE
GO:0060037	pharyngeal system development	1/46	32/22676	0.0629559	0.263432	0.226068	Ripply3	1	BP	MEIS2-LIKE
GO:0060706	cell differentiation involved in embryonic placenta development	1/46	32/22676	0.0629559	0.263432	0.226068	Xist	1	BP	MEIS2-LIKE
GO:1990806	ligand-gated ion channel signaling pathway	1/46	32/22676	0.0629559	0.263432	0.226068	Cdk5r1	1	BP	MEIS2-LIKE
GO:0002053	positive regulation of mesenchymal cell proliferation	1/46	33/22676	0.0648594	0.267602	0.229646	Prrx2	1	BP	MEIS2-LIKE
GO:0071353	cellular response to interleukin-4	1/46	33/22676	0.0648594	0.267602	0.229646	Rps2	1	BP	MEIS2-LIKE
GO:0031400	negative regulation of protein modification process	3/46	459/22676	0.0660096	0.270456	0.232095	Rps7/Rps3/Rpl11	3	BP	MEIS2-LIKE
GO:0045738	negative regulation of DNA repair	1/46	34/22676	0.0667592	0.270905	0.232481	Rps3	1	BP	MEIS2-LIKE
GO:0030099	myeloid cell differentiation	3/46	462/22676	0.0670376	0.270905	0.232481	Rps14/Rps6/Rps19	3	BP	MEIS2-LIKE
GO:0031112	positive regulation of microtubule polymerization or depolymerization	1/46	35/22676	0.0686552	0.27329	0.234527	Rps3	1	BP	MEIS2-LIKE
GO:0070670	response to interleukin-4	1/46	35/22676	0.0686552	0.27329	0.234527	Rps2	1	BP	MEIS2-LIKE
GO:0006397	mRNA processing	3/46	468/22676	0.0691158	0.27329	0.234527	Srsf2/Pabpc1/Strap	3	BP	MEIS2-LIKE
GO:0000387	spliceosomal snRNP assembly	1/46	36/22676	0.0705474	0.27329	0.234527	Strap	1	BP	MEIS2-LIKE
GO:0043516	regulation of DNA damage response, signal transduction by p53 class mediator	1/46	36/22676	0.0705474	0.27329	0.234527	Rpl26	1	BP	MEIS2-LIKE
GO:1901889	negative regulation of cell junction assembly	1/46	36/22676	0.0705474	0.27329	0.234527	Rps6	1	BP	MEIS2-LIKE
GO:0006338	chromatin remodeling	3/46	473/22676	0.0708702	0.27329	0.234527	Xist/BC004004/Tsix	3	BP	MEIS2-LIKE
GO:0021591	ventricular system development	1/46	37/22676	0.0724359	0.275724	0.236616	Wdr89	1	BP	MEIS2-LIKE
GO:0090313	regulation of protein targeting to membrane	1/46	37/22676	0.0724359	0.275724	0.236616	Cdk5r1	1	BP	MEIS2-LIKE
GO:0051216	cartilage development	2/46	220/22676	0.0734359	0.277738	0.238345	Prrx2/Mboat2	2	BP	MEIS2-LIKE
GO:0048013	ephrin receptor signaling pathway	1/46	38/22676	0.0743206	0.278542	0.239034	Cdk5r1	1	BP	MEIS2-LIKE
GO:0040029	epigenetic regulation of gene expression	2/46	222/22676	0.0745926	0.278542	0.239034	Xist/Tsix	2	BP	MEIS2-LIKE
GO:1903050	regulation of proteolysis involved in protein catabolic process	2/46	226/22676	0.0769237	0.280785	0.240959	Rps7/Rpl11	2	BP	MEIS2-LIKE
GO:0021799	cerebral cortex radially oriented cell migration	1/46	40/22676	0.0780788	0.280785	0.240959	Cdk5r1	1	BP	MEIS2-LIKE
GO:2000273	positive regulation of signaling receptor activity	1/46	40/22676	0.0780788	0.280785	0.240959	Cdk5r1	1	BP	MEIS2-LIKE
GO:0051347	positive regulation of transferase activity	3/46	495/22676	0.0788281	0.280785	0.240959	Rps2/Rps3/Cdk5r1	3	BP	MEIS2-LIKE
GO:0030595	leukocyte chemotaxis	2/46	231/22676	0.0798702	0.280785	0.240959	Rpl13a/Rps19	2	BP	MEIS2-LIKE
GO:0006284	base-excision repair	1/46	41/22676	0.0799522	0.280785	0.240959	Rps3	1	BP	MEIS2-LIKE
GO:0032435	negative regulation of proteasomal ubiquitin-dependent protein catabolic process	1/46	41/22676	0.0799522	0.280785	0.240959	Rpl11	1	BP	MEIS2-LIKE
GO:0032743	positive regulation of interleukin-2 production	1/46	41/22676	0.0799522	0.280785	0.240959	Rps3	1	BP	MEIS2-LIKE
GO:1990089	response to nerve growth factor	1/46	41/22676	0.0799522	0.280785	0.240959	Rps3	1	BP	MEIS2-LIKE
GO:1990090	cellular response to nerve growth factor stimulus	1/46	41/22676	0.0799522	0.280785	0.240959	Rps3	1	BP	MEIS2-LIKE
GO:0045930	negative regulation of mitotic cell cycle	2/46	233/22676	0.0810587	0.282986	0.242848	Rpl26/Rps6	2	BP	MEIS2-LIKE
GO:0010464	regulation of mesenchymal cell proliferation	1/46	42/22676	0.081822	0.283971	0.243693	Prrx2	1	BP	MEIS2-LIKE
GO:0045815	transcription initiation-coupled chromatin remodeling	1/46	43/22676	0.0836881	0.28541	0.244928	Tsix	1	BP	MEIS2-LIKE
GO:0046006	regulation of activated T cell proliferation	1/46	43/22676	0.0836881	0.28541	0.244928	Rps3	1	BP	MEIS2-LIKE
GO:0095500	acetylcholine receptor signaling pathway	1/46	43/22676	0.0836881	0.28541	0.244928	Cdk5r1	1	BP	MEIS2-LIKE
GO:0042771	intrinsic apoptotic signaling pathway in response to DNA damage by p53 class mediator	1/46	44/22676	0.0855504	0.288427	0.247517	Rpl26	1	BP	MEIS2-LIKE
GO:0045880	positive regulation of smoothened signaling pathway	1/46	44/22676	0.0855504	0.288427	0.247517	Prrx2	1	BP	MEIS2-LIKE
GO:0000184	nuclear-transcribed mRNA catabolic process, nonsense-mediated decay	1/46	45/22676	0.087409	0.289045	0.248048	Pabpc1	1	BP	MEIS2-LIKE
GO:1900087	positive regulation of G1/S transition of mitotic cell cycle	1/46	45/22676	0.087409	0.289045	0.248048	Rpl17	1	BP	MEIS2-LIKE
GO:1905145	cellular response to acetylcholine	1/46	45/22676	0.087409	0.289045	0.248048	Cdk5r1	1	BP	MEIS2-LIKE
GO:0097529	myeloid leukocyte migration	2/46	244/22676	0.0876934	0.289045	0.248048	Rpl13a/Rps19	2	BP	MEIS2-LIKE
GO:0008038	neuron recognition	1/46	47/22676	0.0911152	0.295374	0.253478	Cdk5r1	1	BP	MEIS2-LIKE
GO:0048246	macrophage chemotaxis	1/46	47/22676	0.0911152	0.295374	0.253478	Rpl13a	1	BP	MEIS2-LIKE
GO:0048821	erythrocyte development	1/46	47/22676	0.0911152	0.295374	0.253478	Rps6	1	BP	MEIS2-LIKE
GO:0050856	regulation of T cell receptor signaling pathway	1/46	48/22676	0.0929628	0.29736	0.255183	Rps3	1	BP	MEIS2-LIKE
GO:1905144	response to acetylcholine	1/46	48/22676	0.0929628	0.29736	0.255183	Cdk5r1	1	BP	MEIS2-LIKE
GO:0051348	negative regulation of transferase activity	2/46	253/22676	0.09324	0.29736	0.255183	Rps7/Rpl11	2	BP	MEIS2-LIKE
GO:0007215	glutamate receptor signaling pathway	1/46	49/22676	0.0948067	0.300084	0.257521	Cdk5r1	1	BP	MEIS2-LIKE
GO:1901988	negative regulation of cell cycle phase transition	2/46	256/22676	0.0951115	0.300084	0.257521	Rpl26/Rps6	2	BP	MEIS2-LIKE
GO:0010332	response to gamma radiation	1/46	50/22676	0.0966469	0.303307	0.260287	Rpl26	1	BP	MEIS2-LIKE
GO:0032886	regulation of microtubule-based process	2/46	260/22676	0.0976238	0.304216	0.261067	Rps3/Cdk5r1	2	BP	MEIS2-LIKE
GO:0000959	mitochondrial RNA metabolic process	1/46	51/22676	0.0984835	0.304216	0.261067	Trit1	1	BP	MEIS2-LIKE
GO:0050798	activated T cell proliferation	1/46	51/22676	0.0984835	0.304216	0.261067	Rps3	1	BP	MEIS2-LIKE
GO:0042098	T cell proliferation	2/46	263/22676	0.0995206	0.305819	0.262442	Rps6/Rps3	2	BP	MEIS2-LIKE
GO:1901799	negative regulation of proteasomal protein catabolic process	1/46	52/22676	0.100316	0.306667	0.26317	Rpl11	1	BP	MEIS2-LIKE
GO:0021795	cerebral cortex cell migration	1/46	54/22676	0.103971	0.310538	0.266492	Cdk5r1	1	BP	MEIS2-LIKE
GO:0032330	regulation of chondrocyte differentiation	1/46	54/22676	0.103971	0.310538	0.266492	Mboat2	1	BP	MEIS2-LIKE
GO:0043029	T cell homeostasis	1/46	54/22676	0.103971	0.310538	0.266492	Rps6	1	BP	MEIS2-LIKE
GO:0045773	positive regulation of axon extension	1/46	54/22676	0.103971	0.310538	0.266492	Rpl4	1	BP	MEIS2-LIKE
GO:0021537	telencephalon development	2/46	271/22676	0.10463	0.310538	0.266492	Wdr89/Cdk5r1	2	BP	MEIS2-LIKE
GO:0031113	regulation of microtubule polymerization	1/46	55/22676	0.105793	0.310538	0.266492	Rps3	1	BP	MEIS2-LIKE
GO:0043507	positive regulation of JUN kinase activity	1/46	55/22676	0.105793	0.310538	0.266492	Rps3	1	BP	MEIS2-LIKE
GO:0048701	embryonic cranial skeleton morphogenesis	1/46	55/22676	0.105793	0.310538	0.266492	Prrx2	1	BP	MEIS2-LIKE
GO:0010463	mesenchymal cell proliferation	1/46	56/22676	0.107612	0.312292	0.267998	Prrx2	1	BP	MEIS2-LIKE
GO:0000375	RNA splicing, via transesterification reactions	2/46	277/22676	0.108508	0.312292	0.267998	Srsf2/Strap	2	BP	MEIS2-LIKE
GO:0000377	RNA splicing, via transesterification reactions with bulged adenosine as nucleophile	2/46	277/22676	0.108508	0.312292	0.267998	Srsf2/Strap	2	BP	MEIS2-LIKE
GO:0000398	mRNA splicing, via spliceosome	2/46	277/22676	0.108508	0.312292	0.267998	Srsf2/Strap	2	BP	MEIS2-LIKE
GO:0000381	regulation of alternative mRNA splicing, via spliceosome	1/46	57/22676	0.109426	0.313406	0.268953	Srsf2	1	BP	MEIS2-LIKE
GO:0061001	regulation of dendritic spine morphogenesis	1/46	59/22676	0.113045	0.319123	0.273859	Cdk5r1	1	BP	MEIS2-LIKE
GO:1902808	positive regulation of cell cycle G1/S phase transition	1/46	59/22676	0.113045	0.319123	0.273859	Rpl17	1	BP	MEIS2-LIKE
GO:1903533	regulation of protein targeting	1/46	59/22676	0.113045	0.319123	0.273859	Cdk5r1	1	BP	MEIS2-LIKE
GO:0000288	nuclear-transcribed mRNA catabolic process, deadenylation-dependent decay	1/46	61/22676	0.116649	0.323114	0.277284	Pabpc1	1	BP	MEIS2-LIKE
GO:0002548	monocyte chemotaxis	1/46	61/22676	0.116649	0.323114	0.277284	Rps19	1	BP	MEIS2-LIKE
GO:0070301	cellular response to hydrogen peroxide	1/46	61/22676	0.116649	0.323114	0.277284	Rps3	1	BP	MEIS2-LIKE
GO:0098926	postsynaptic signal transduction	1/46	61/22676	0.116649	0.323114	0.277284	Cdk5r1	1	BP	MEIS2-LIKE
GO:1903311	regulation of mRNA metabolic process	2/46	291/22676	0.117706	0.323534	0.277644	Srsf2/Pabpc1	2	BP	MEIS2-LIKE
GO:0046470	phosphatidylcholine metabolic process	1/46	62/22676	0.118446	0.323534	0.277644	Mboat2	1	BP	MEIS2-LIKE
GO:2000648	positive regulation of stem cell proliferation	1/46	62/22676	0.118446	0.323534	0.277644	Prrx2	1	BP	MEIS2-LIKE
GO:0006446	regulation of translational initiation	1/46	63/22676	0.120239	0.326918	0.280549	Rpl13a	1	BP	MEIS2-LIKE
GO:0010948	negative regulation of cell cycle process	2/46	297/22676	0.121708	0.328197	0.281646	Rpl26/Rps6	2	BP	MEIS2-LIKE
GO:0050854	regulation of antigen receptor-mediated signaling pathway	1/46	64/22676	0.122029	0.328197	0.281646	Rps3	1	BP	MEIS2-LIKE
GO:0006605	protein targeting	2/46	298/22676	0.122379	0.328197	0.281646	Cdk5r1/Rpl11	2	BP	MEIS2-LIKE
GO:2000134	negative regulation of G1/S transition of mitotic cell cycle	1/46	65/22676	0.123815	0.330547	0.283663	Rpl26	1	BP	MEIS2-LIKE
GO:0030330	DNA damage response, signal transduction by p53 class mediator	1/46	67/22676	0.127377	0.335052	0.287529	Rpl26	1	BP	MEIS2-LIKE
GO:0032663	regulation of interleukin-2 production	1/46	67/22676	0.127377	0.335052	0.287529	Rps3	1	BP	MEIS2-LIKE
GO:1905517	macrophage migration	1/46	67/22676	0.127377	0.335052	0.287529	Rpl13a	1	BP	MEIS2-LIKE
GO:0061448	connective tissue development	2/46	306/22676	0.127774	0.335052	0.287529	Prrx2/Mboat2	2	BP	MEIS2-LIKE
GO:0031647	regulation of protein stability	2/46	308/22676	0.129132	0.335682	0.288069	Rps7/Rpl11	2	BP	MEIS2-LIKE
GO:0022029	telencephalon cell migration	1/46	68/22676	0.129152	0.335682	0.288069	Cdk5r1	1	BP	MEIS2-LIKE
GO:0070231	T cell apoptotic process	1/46	69/22676	0.130924	0.338794	0.290741	Rps6	1	BP	MEIS2-LIKE
GO:0008347	glial cell migration	1/46	71/22676	0.134457	0.340546	0.292244	Cdk5r1	1	BP	MEIS2-LIKE
GO:0021885	forebrain cell migration	1/46	71/22676	0.134457	0.340546	0.292244	Cdk5r1	1	BP	MEIS2-LIKE
GO:0071479	cellular response to ionizing radiation	1/46	71/22676	0.134457	0.340546	0.292244	Rpl26	1	BP	MEIS2-LIKE
GO:0060326	cell chemotaxis	2/46	318/22676	0.135973	0.340546	0.292244	Rpl13a/Rps19	2	BP	MEIS2-LIKE
GO:0060425	lung morphogenesis	1/46	72/22676	0.136219	0.340546	0.292244	Rpl13a	1	BP	MEIS2-LIKE
GO:0061035	regulation of cartilage development	1/46	72/22676	0.136219	0.340546	0.292244	Mboat2	1	BP	MEIS2-LIKE
GO:1901224	positive regulation of non-canonical NF-kappaB signal transduction	1/46	72/22676	0.136219	0.340546	0.292244	Rps3	1	BP	MEIS2-LIKE
GO:1902807	negative regulation of cell cycle G1/S phase transition	1/46	72/22676	0.136219	0.340546	0.292244	Rpl26	1	BP	MEIS2-LIKE
GO:0043506	regulation of JUN kinase activity	1/46	73/22676	0.137976	0.343485	0.294766	Rps3	1	BP	MEIS2-LIKE
GO:0045471	response to ethanol	1/46	74/22676	0.139731	0.346391	0.29726	Rps6	1	BP	MEIS2-LIKE
GO:0032623	interleukin-2 production	1/46	75/22676	0.141482	0.347809	0.298476	Rps3	1	BP	MEIS2-LIKE
GO:0060997	dendritic spine morphogenesis	1/46	75/22676	0.141482	0.347809	0.298476	Cdk5r1	1	BP	MEIS2-LIKE
GO:1901990	regulation of mitotic cell cycle phase transition	2/46	336/22676	0.148486	0.363514	0.311954	Rpl17/Rpl26	2	BP	MEIS2-LIKE
GO:0044773	mitotic DNA damage checkpoint signaling	1/46	81/22676	0.151914	0.368844	0.316528	Rpl26	1	BP	MEIS2-LIKE
GO:0048844	artery morphogenesis	1/46	81/22676	0.151914	0.368844	0.316528	Prrx2	1	BP	MEIS2-LIKE
GO:0009895	negative regulation of catabolic process	2/46	342/22676	0.15271	0.369259	0.316884	Rps7/Rpl11	2	BP	MEIS2-LIKE
GO:0006400	tRNA modification	1/46	83/22676	0.155363	0.369614	0.317189	Trit1	1	BP	MEIS2-LIKE
GO:0009880	embryonic pattern specification	1/46	83/22676	0.155363	0.369614	0.317189	Ripply3	1	BP	MEIS2-LIKE
GO:0070830	bicellular tight junction assembly	1/46	83/22676	0.155363	0.369614	0.317189	Rps6	1	BP	MEIS2-LIKE
GO:1904888	cranial skeletal system development	1/46	83/22676	0.155363	0.369614	0.317189	Prrx2	1	BP	MEIS2-LIKE
GO:0044774	mitotic DNA integrity checkpoint signaling	1/46	85/22676	0.158799	0.376271	0.322902	Rpl26	1	BP	MEIS2-LIKE
GO:0045861	negative regulation of proteolysis	2/46	353/22676	0.160516	0.378819	0.325088	Rps7/Rpl11	2	BP	MEIS2-LIKE
GO:0021766	hippocampus development	1/46	87/22676	0.162222	0.380828	0.326812	Cdk5r1	1	BP	MEIS2-LIKE
GO:0045787	positive regulation of cell cycle	2/46	356/22676	0.162659	0.380828	0.326812	Rpl17/BC004004	2	BP	MEIS2-LIKE
GO:0046785	microtubule polymerization	1/46	88/22676	0.163928	0.381153	0.327091	Rps3	1	BP	MEIS2-LIKE
GO:0045860	positive regulation of protein kinase activity	2/46	358/22676	0.16409	0.381153	0.327091	Rps3/Cdk5r1	2	BP	MEIS2-LIKE
GO:0120192	tight junction assembly	1/46	89/22676	0.16563	0.383223	0.328867	Rps6	1	BP	MEIS2-LIKE
GO:0032273	positive regulation of protein polymerization	1/46	90/22676	0.16733	0.383849	0.329405	Rps3	1	BP	MEIS2-LIKE
GO:0042542	response to hydrogen peroxide	1/46	91/22676	0.169025	0.383849	0.329405	Rps3	1	BP	MEIS2-LIKE
GO:0046651	lymphocyte proliferation	2/46	365/22676	0.169117	0.383849	0.329405	Rps6/Rps3	2	BP	MEIS2-LIKE
GO:0002260	lymphocyte homeostasis	1/46	92/22676	0.170718	0.383849	0.329405	Rps6	1	BP	MEIS2-LIKE
GO:0031110	regulation of microtubule polymerization or depolymerization	1/46	92/22676	0.170718	0.383849	0.329405	Rps3	1	BP	MEIS2-LIKE
GO:0034644	cellular response to UV	1/46	92/22676	0.170718	0.383849	0.329405	Rpl26	1	BP	MEIS2-LIKE
GO:0061157	mRNA destabilization	1/46	92/22676	0.170718	0.383849	0.329405	Pabpc1	1	BP	MEIS2-LIKE
GO:0030512	negative regulation of transforming growth factor beta receptor signaling pathway	1/46	93/22676	0.172407	0.383849	0.329405	Strap	1	BP	MEIS2-LIKE
GO:0043297	apical junction assembly	1/46	93/22676	0.172407	0.383849	0.329405	Rps6	1	BP	MEIS2-LIKE
GO:0043525	positive regulation of neuron apoptotic process	1/46	93/22676	0.172407	0.383849	0.329405	Cdk5r1	1	BP	MEIS2-LIKE
GO:0032943	mononuclear cell proliferation	2/46	371/22676	0.173448	0.384715	0.330148	Rps6/Rps3	2	BP	MEIS2-LIKE
GO:0061515	myeloid cell development	1/46	95/22676	0.175775	0.386968	0.332081	Rps6	1	BP	MEIS2-LIKE
GO:0120193	tight junction organization	1/46	95/22676	0.175775	0.386968	0.332081	Rps6	1	BP	MEIS2-LIKE
GO:0050829	defense response to Gram-negative bacterium	1/46	96/22676	0.177454	0.38713	0.332221	Rps19	1	BP	MEIS2-LIKE
GO:1901992	positive regulation of mitotic cell cycle phase transition	1/46	96/22676	0.177454	0.38713	0.332221	Rpl17	1	BP	MEIS2-LIKE
GO:0045786	negative regulation of cell cycle	2/46	378/22676	0.178524	0.38713	0.332221	Rpl26/Rps6	2	BP	MEIS2-LIKE
GO:0050779	RNA destabilization	1/46	97/22676	0.17913	0.38713	0.332221	Pabpc1	1	BP	MEIS2-LIKE
GO:0061014	positive regulation of mRNA catabolic process	1/46	97/22676	0.17913	0.38713	0.332221	Pabpc1	1	BP	MEIS2-LIKE
GO:0008589	regulation of smoothened signaling pathway	1/46	98/22676	0.180802	0.387259	0.332331	Prrx2	1	BP	MEIS2-LIKE
GO:0014033	neural crest cell differentiation	1/46	99/22676	0.182471	0.387259	0.332331	Rps7	1	BP	MEIS2-LIKE
GO:0031640	killing of cells of another organism	1/46	99/22676	0.182471	0.387259	0.332331	Rps19	1	BP	MEIS2-LIKE
GO:0070227	lymphocyte apoptotic process	1/46	99/22676	0.182471	0.387259	0.332331	Rps6	1	BP	MEIS2-LIKE
GO:0141061	disruption of cell in another organism	1/46	99/22676	0.182471	0.387259	0.332331	Rps19	1	BP	MEIS2-LIKE
GO:0050772	positive regulation of axonogenesis	1/46	100/22676	0.184137	0.388462	0.333364	Rpl4	1	BP	MEIS2-LIKE
GO:0050900	leukocyte migration	2/46	386/22676	0.184355	0.388462	0.333364	Rpl13a/Rps19	2	BP	MEIS2-LIKE
GO:1901222	regulation of non-canonical NF-kappaB signal transduction	1/46	102/22676	0.187458	0.393596	0.337769	Rps3	1	BP	MEIS2-LIKE
GO:0032092	positive regulation of protein binding	1/46	103/22676	0.189114	0.39492	0.338906	Rpl11	1	BP	MEIS2-LIKE
GO:0002532	production of molecular mediator involved in inflammatory response	1/46	104/22676	0.190767	0.39492	0.338906	Rps19	1	BP	MEIS2-LIKE
GO:0033077	T cell differentiation in thymus	1/46	104/22676	0.190767	0.39492	0.338906	Rps6	1	BP	MEIS2-LIKE
GO:0072091	regulation of stem cell proliferation	1/46	104/22676	0.190767	0.39492	0.338906	Prrx2	1	BP	MEIS2-LIKE
GO:0061844	antimicrobial humoral immune response mediated by antimicrobial peptide	1/46	106/22676	0.194062	0.399534	0.342865	Rps19	1	BP	MEIS2-LIKE
GO:0048024	regulation of mRNA splicing, via spliceosome	1/46	107/22676	0.195704	0.399534	0.342865	Srsf2	1	BP	MEIS2-LIKE
GO:0048704	embryonic skeletal system morphogenesis	1/46	107/22676	0.195704	0.399534	0.342865	Prrx2	1	BP	MEIS2-LIKE
GO:0097061	dendritic spine organization	1/46	107/22676	0.195704	0.399534	0.342865	Cdk5r1	1	BP	MEIS2-LIKE
GO:0006413	translational initiation	1/46	108/22676	0.197343	0.399728	0.343032	Rpl13a	1	BP	MEIS2-LIKE
GO:0021549	cerebellum development	1/46	109/22676	0.198979	0.399728	0.343032	Cdk5r1	1	BP	MEIS2-LIKE
GO:0070661	leukocyte proliferation	2/46	406/22676	0.199053	0.399728	0.343032	Rps6/Rps3	2	BP	MEIS2-LIKE
GO:0141060	disruption of anatomical structure in another organism	1/46	111/22676	0.202242	0.399728	0.343032	Rps19	1	BP	MEIS2-LIKE
GO:0001843	neural tube closure	1/46	112/22676	0.203868	0.399728	0.343032	Rps7	1	BP	MEIS2-LIKE
GO:0018107	peptidyl-threonine phosphorylation	1/46	112/22676	0.203868	0.399728	0.343032	Cdk5r1	1	BP	MEIS2-LIKE
GO:0031398	positive regulation of protein ubiquitination	1/46	112/22676	0.203868	0.399728	0.343032	Rps2	1	BP	MEIS2-LIKE
GO:0033674	positive regulation of kinase activity	2/46	414/22676	0.204975	0.399728	0.343032	Rps3/Cdk5r1	2	BP	MEIS2-LIKE
GO:0030516	regulation of axon extension	1/46	113/22676	0.205491	0.399728	0.343032	Rpl4	1	BP	MEIS2-LIKE
GO:0042177	negative regulation of protein catabolic process	1/46	113/22676	0.205491	0.399728	0.343032	Rpl11	1	BP	MEIS2-LIKE
GO:0060606	tube closure	1/46	113/22676	0.205491	0.399728	0.343032	Rps7	1	BP	MEIS2-LIKE
GO:0071482	cellular response to light stimulus	1/46	113/22676	0.205491	0.399728	0.343032	Rpl26	1	BP	MEIS2-LIKE
GO:0030900	forebrain development	2/46	415/22676	0.205717	0.399728	0.343032	Wdr89/Cdk5r1	2	BP	MEIS2-LIKE
GO:0022600	digestive system process	1/46	114/22676	0.207111	0.399728	0.343032	Strap	1	BP	MEIS2-LIKE
GO:1905477	positive regulation of protein localization to membrane	1/46	114/22676	0.207111	0.399728	0.343032	Cdk5r1	1	BP	MEIS2-LIKE
GO:0106027	neuron projection organization	1/46	116/22676	0.210341	0.399728	0.343032	Cdk5r1	1	BP	MEIS2-LIKE
GO:0001892	embryonic placenta development	1/46	117/22676	0.211951	0.399728	0.343032	Xist	1	BP	MEIS2-LIKE
GO:0043254	regulation of protein-containing complex assembly	2/46	425/22676	0.213151	0.399728	0.343032	Rpl13a/Rps3	2	BP	MEIS2-LIKE
GO:0000077	DNA damage checkpoint signaling	1/46	118/22676	0.213558	0.399728	0.343032	Rpl26	1	BP	MEIS2-LIKE
GO:0021761	limbic system development	1/46	118/22676	0.213558	0.399728	0.343032	Cdk5r1	1	BP	MEIS2-LIKE
GO:0021987	cerebral cortex development	1/46	118/22676	0.213558	0.399728	0.343032	Cdk5r1	1	BP	MEIS2-LIKE
GO:0048477	oogenesis	1/46	118/22676	0.213558	0.399728	0.343032	Rps6	1	BP	MEIS2-LIKE
GO:0060840	artery development	1/46	118/22676	0.213558	0.399728	0.343032	Prrx2	1	BP	MEIS2-LIKE
GO:0071346	cellular response to type II interferon	1/46	118/22676	0.213558	0.399728	0.343032	Rpl13a	1	BP	MEIS2-LIKE
GO:0002286	T cell activation involved in immune response	1/46	119/22676	0.215162	0.399728	0.343032	Rps6	1	BP	MEIS2-LIKE
GO:0014020	primary neural tube formation	1/46	119/22676	0.215162	0.399728	0.343032	Rps7	1	BP	MEIS2-LIKE
GO:0042472	inner ear morphogenesis	1/46	119/22676	0.215162	0.399728	0.343032	Prrx2	1	BP	MEIS2-LIKE
GO:1901989	positive regulation of cell cycle phase transition	1/46	119/22676	0.215162	0.399728	0.343032	Rpl17	1	BP	MEIS2-LIKE
GO:0002062	chondrocyte differentiation	1/46	121/22676	0.218359	0.399728	0.343032	Mboat2	1	BP	MEIS2-LIKE
GO:0008033	tRNA processing	1/46	121/22676	0.218359	0.399728	0.343032	Trit1	1	BP	MEIS2-LIKE
GO:0018210	peptidyl-threonine modification	1/46	121/22676	0.218359	0.399728	0.343032	Cdk5r1	1	BP	MEIS2-LIKE
GO:0051225	spindle assembly	1/46	121/22676	0.218359	0.399728	0.343032	Rps3	1	BP	MEIS2-LIKE
GO:0007281	germ cell development	2/46	432/22676	0.218372	0.399728	0.343032	Xist/Rps6	2	BP	MEIS2-LIKE
GO:0051090	regulation of DNA-binding transcription factor activity	2/46	433/22676	0.219119	0.399728	0.343032	Rps3/Rpl11	2	BP	MEIS2-LIKE
GO:0000956	nuclear-transcribed mRNA catabolic process	1/46	122/22676	0.219953	0.399728	0.343032	Pabpc1	1	BP	MEIS2-LIKE
GO:0006612	protein targeting to membrane	1/46	123/22676	0.221544	0.399728	0.343032	Cdk5r1	1	BP	MEIS2-LIKE
GO:0022037	metencephalon development	1/46	123/22676	0.221544	0.399728	0.343032	Cdk5r1	1	BP	MEIS2-LIKE
GO:0038061	non-canonical NF-kappaB signal transduction	1/46	123/22676	0.221544	0.399728	0.343032	Rps3	1	BP	MEIS2-LIKE
GO:0031570	DNA integrity checkpoint signaling	1/46	125/22676	0.224717	0.402906	0.345759	Rpl26	1	BP	MEIS2-LIKE
GO:0097306	cellular response to alcohol	1/46	125/22676	0.224717	0.402906	0.345759	Rps6	1	BP	MEIS2-LIKE
GO:0006575	cellular modified amino acid metabolic process	1/46	126/22676	0.226298	0.402906	0.345759	Mboat2	1	BP	MEIS2-LIKE
GO:0045824	negative regulation of innate immune response	1/46	126/22676	0.226298	0.402906	0.345759	Rps19	1	BP	MEIS2-LIKE
GO:0006935	chemotaxis	2/46	446/22676	0.22885	0.402906	0.345759	Rpl13a/Rps19	2	BP	MEIS2-LIKE
GO:0007586	digestion	1/46	128/22676	0.229452	0.402906	0.345759	Strap	1	BP	MEIS2-LIKE
GO:0043406	positive regulation of MAP kinase activity	1/46	128/22676	0.229452	0.402906	0.345759	Rps3	1	BP	MEIS2-LIKE
GO:0046425	regulation of receptor signaling pathway via JAK-STAT	1/46	128/22676	0.229452	0.402906	0.345759	Cdk5r1	1	BP	MEIS2-LIKE
GO:0061387	regulation of extent of cell growth	1/46	128/22676	0.229452	0.402906	0.345759	Rpl4	1	BP	MEIS2-LIKE
GO:0042330	taxis	2/46	448/22676	0.23035	0.403283	0.346082	Rpl13a/Rps19	2	BP	MEIS2-LIKE
GO:0010212	response to ionizing radiation	1/46	130/22676	0.232592	0.404807	0.34739	Rpl26	1	BP	MEIS2-LIKE
GO:0043280	positive regulation of cysteine-type endopeptidase activity involved in apoptotic process	1/46	130/22676	0.232592	0.404807	0.34739	Rps3	1	BP	MEIS2-LIKE
GO:0045739	positive regulation of DNA repair	1/46	131/22676	0.234158	0.405142	0.347677	Rps3	1	BP	MEIS2-LIKE
GO:0045931	positive regulation of mitotic cell cycle	1/46	131/22676	0.234158	0.405142	0.347677	Rpl17	1	BP	MEIS2-LIKE
GO:0001841	neural tube formation	1/46	132/22676	0.235721	0.40523	0.347753	Rps7	1	BP	MEIS2-LIKE
GO:0050684	regulation of mRNA processing	1/46	132/22676	0.235721	0.40523	0.347753	Srsf2	1	BP	MEIS2-LIKE
GO:0060996	dendritic spine development	1/46	133/22676	0.23728	0.40523	0.347753	Cdk5r1	1	BP	MEIS2-LIKE
GO:0031109	microtubule polymerization or depolymerization	1/46	134/22676	0.238837	0.40523	0.347753	Rps3	1	BP	MEIS2-LIKE
GO:0017015	regulation of transforming growth factor beta receptor signaling pathway	1/46	135/22676	0.24039	0.40523	0.347753	Strap	1	BP	MEIS2-LIKE
GO:1903313	positive regulation of mRNA metabolic process	1/46	135/22676	0.24039	0.40523	0.347753	Pabpc1	1	BP	MEIS2-LIKE
GO:0072089	stem cell proliferation	1/46	136/22676	0.24194	0.40523	0.347753	Prrx2	1	BP	MEIS2-LIKE
GO:1904892	regulation of receptor signaling pathway via STAT	1/46	136/22676	0.24194	0.40523	0.347753	Cdk5r1	1	BP	MEIS2-LIKE
GO:0010469	regulation of signaling receptor activity	1/46	137/22676	0.243487	0.40523	0.347753	Cdk5r1	1	BP	MEIS2-LIKE
GO:0042102	positive regulation of T cell proliferation	1/46	137/22676	0.243487	0.40523	0.347753	Rps3	1	BP	MEIS2-LIKE
GO:0001776	leukocyte homeostasis	1/46	138/22676	0.245031	0.40523	0.347753	Rps6	1	BP	MEIS2-LIKE
GO:0045727	positive regulation of translation	1/46	138/22676	0.245031	0.40523	0.347753	Rpl26	1	BP	MEIS2-LIKE
GO:1903844	regulation of cellular response to transforming growth factor beta stimulus	1/46	138/22676	0.245031	0.40523	0.347753	Strap	1	BP	MEIS2-LIKE
GO:0006997	nucleus organization	1/46	139/22676	0.246572	0.40523	0.347753	Rps19	1	BP	MEIS2-LIKE
GO:0032434	regulation of proteasomal ubiquitin-dependent protein catabolic process	1/46	139/22676	0.246572	0.40523	0.347753	Rpl11	1	BP	MEIS2-LIKE
GO:0050852	T cell receptor signaling pathway	1/46	139/22676	0.246572	0.40523	0.347753	Rps3	1	BP	MEIS2-LIKE
GO:0099175	regulation of postsynapse organization	1/46	139/22676	0.246572	0.40523	0.347753	Cdk5r1	1	BP	MEIS2-LIKE
GO:1903322	positive regulation of protein modification by small protein conjugation or removal	1/46	139/22676	0.246572	0.40523	0.347753	Rps2	1	BP	MEIS2-LIKE
GO:0071887	leukocyte apoptotic process	1/46	140/22676	0.24811	0.406624	0.34895	Rps6	1	BP	MEIS2-LIKE
GO:0051053	negative regulation of DNA metabolic process	1/46	141/22676	0.249645	0.407126	0.34938	Rps3	1	BP	MEIS2-LIKE
GO:0030326	embryonic limb morphogenesis	1/46	142/22676	0.251176	0.407126	0.34938	Prrx2	1	BP	MEIS2-LIKE
GO:0035113	embryonic appendage morphogenesis	1/46	142/22676	0.251176	0.407126	0.34938	Prrx2	1	BP	MEIS2-LIKE
GO:0048675	axon extension	1/46	142/22676	0.251176	0.407126	0.34938	Rpl4	1	BP	MEIS2-LIKE
GO:0034614	cellular response to reactive oxygen species	1/46	143/22676	0.252705	0.407366	0.349586	Rps3	1	BP	MEIS2-LIKE
GO:0042471	ear morphogenesis	1/46	143/22676	0.252705	0.407366	0.349586	Prrx2	1	BP	MEIS2-LIKE
GO:0048706	embryonic skeletal system development	1/46	144/22676	0.25423	0.408708	0.350738	Prrx2	1	BP	MEIS2-LIKE
GO:0034341	response to type II interferon	1/46	146/22676	0.257272	0.411357	0.353011	Rpl13a	1	BP	MEIS2-LIKE
GO:0090101	negative regulation of transmembrane receptor protein serine/threonine kinase signaling pathway	1/46	146/22676	0.257272	0.411357	0.353011	Strap	1	BP	MEIS2-LIKE
GO:2001056	positive regulation of cysteine-type endopeptidase activity	1/46	148/22676	0.260302	0.414127	0.355388	Rps3	1	BP	MEIS2-LIKE
GO:0007409	axonogenesis	2/46	489/22676	0.26123	0.414127	0.355388	Rpl4/Cdk5r1	2	BP	MEIS2-LIKE
GO:0009451	RNA modification	1/46	149/22676	0.261813	0.414127	0.355388	Trit1	1	BP	MEIS2-LIKE
GO:0048144	fibroblast proliferation	1/46	149/22676	0.261813	0.414127	0.355388	Rpl29	1	BP	MEIS2-LIKE
GO:0090316	positive regulation of intracellular protein transport	1/46	150/22676	0.26332	0.415398	0.356479	Cdk5r1	1	BP	MEIS2-LIKE
GO:0031333	negative regulation of protein-containing complex assembly	1/46	153/22676	0.267824	0.421377	0.36161	Rpl13a	1	BP	MEIS2-LIKE
GO:0009411	response to UV	1/46	154/22676	0.269319	0.422602	0.362661	Rpl26	1	BP	MEIS2-LIKE
GO:0001838	embryonic epithelial tube formation	1/46	155/22676	0.270812	0.423817	0.363704	Rps7	1	BP	MEIS2-LIKE
GO:0008037	cell recognition	1/46	156/22676	0.272301	0.423899	0.363774	Cdk5r1	1	BP	MEIS2-LIKE
GO:0051092	positive regulation of NF-kappaB transcription factor activity	1/46	156/22676	0.272301	0.423899	0.363774	Rps3	1	BP	MEIS2-LIKE
GO:0043488	regulation of mRNA stability	1/46	159/22676	0.276752	0.429693	0.368747	Pabpc1	1	BP	MEIS2-LIKE
GO:0050729	positive regulation of inflammatory response	1/46	160/22676	0.278229	0.430853	0.369742	Rps19	1	BP	MEIS2-LIKE
GO:0006399	tRNA metabolic process	1/46	162/22676	0.281175	0.432023	0.370745	Trit1	1	BP	MEIS2-LIKE
GO:0007043	cell-cell junction assembly	1/46	162/22676	0.281175	0.432023	0.370745	Rps6	1	BP	MEIS2-LIKE
GO:0007224	smoothened signaling pathway	1/46	163/22676	0.282644	0.432023	0.370745	Prrx2	1	BP	MEIS2-LIKE
GO:0002698	negative regulation of immune effector process	1/46	164/22676	0.28411	0.432023	0.370745	Rps19	1	BP	MEIS2-LIKE
GO:0031047	regulatory ncRNA-mediated gene silencing	1/46	164/22676	0.28411	0.432023	0.370745	Pabpc1	1	BP	MEIS2-LIKE
GO:0050728	negative regulation of inflammatory response	1/46	164/22676	0.28411	0.432023	0.370745	Rps19	1	BP	MEIS2-LIKE
GO:0140053	mitochondrial gene expression	1/46	164/22676	0.28411	0.432023	0.370745	Trit1	1	BP	MEIS2-LIKE
GO:0072175	epithelial tube formation	1/46	166/22676	0.287032	0.435345	0.373597	Rps7	1	BP	MEIS2-LIKE
GO:0034250	positive regulation of amide metabolic process	1/46	168/22676	0.289943	0.437463	0.375414	Rpl26	1	BP	MEIS2-LIKE
GO:0010950	positive regulation of endopeptidase activity	1/46	169/22676	0.291395	0.437463	0.375414	Rps3	1	BP	MEIS2-LIKE
GO:0019730	antimicrobial humoral response	1/46	169/22676	0.291395	0.437463	0.375414	Rps19	1	BP	MEIS2-LIKE
GO:0043433	negative regulation of DNA-binding transcription factor activity	1/46	169/22676	0.291395	0.437463	0.375414	Rpl11	1	BP	MEIS2-LIKE
GO:0007292	female gamete generation	1/46	170/22676	0.292843	0.438521	0.376322	Rps6	1	BP	MEIS2-LIKE
GO:1901875	positive regulation of post-translational protein modification	1/46	172/22676	0.295731	0.439425	0.377098	Rps2	1	BP	MEIS2-LIKE
GO:0035107	appendage morphogenesis	1/46	173/22676	0.29717	0.439425	0.377098	Prrx2	1	BP	MEIS2-LIKE
GO:0035108	limb morphogenesis	1/46	173/22676	0.29717	0.439425	0.377098	Prrx2	1	BP	MEIS2-LIKE
GO:0051168	nuclear export	1/46	173/22676	0.29717	0.439425	0.377098	Rps15	1	BP	MEIS2-LIKE
GO:0071478	cellular response to radiation	1/46	173/22676	0.29717	0.439425	0.377098	Rpl26	1	BP	MEIS2-LIKE
GO:0043487	regulation of RNA stability	1/46	174/22676	0.298607	0.440358	0.377899	Pabpc1	1	BP	MEIS2-LIKE
GO:0030902	hindbrain development	1/46	175/22676	0.300041	0.440358	0.377899	Cdk5r1	1	BP	MEIS2-LIKE
GO:0071356	cellular response to tumor necrosis factor	1/46	175/22676	0.300041	0.440358	0.377899	Rps3	1	BP	MEIS2-LIKE
GO:1901991	negative regulation of mitotic cell cycle phase transition	1/46	176/22676	0.301472	0.440945	0.378403	Rpl26	1	BP	MEIS2-LIKE
GO:0031929	TOR signaling	1/46	177/22676	0.3029	0.440945	0.378403	Rps6	1	BP	MEIS2-LIKE
GO:0042770	signal transduction in response to DNA damage	1/46	177/22676	0.3029	0.440945	0.378403	Rpl26	1	BP	MEIS2-LIKE
GO:0021543	pallium development	1/46	178/22676	0.304325	0.440945	0.378403	Cdk5r1	1	BP	MEIS2-LIKE
GO:0035148	tube formation	1/46	179/22676	0.305748	0.440945	0.378403	Rps7	1	BP	MEIS2-LIKE
GO:0061013	regulation of mRNA catabolic process	1/46	179/22676	0.305748	0.440945	0.378403	Pabpc1	1	BP	MEIS2-LIKE
GO:1902905	positive regulation of supramolecular fiber organization	1/46	179/22676	0.305748	0.440945	0.378403	Rps3	1	BP	MEIS2-LIKE
GO:0050671	positive regulation of lymphocyte proliferation	1/46	180/22676	0.307167	0.440945	0.378403	Rps3	1	BP	MEIS2-LIKE
GO:0050851	antigen receptor-mediated signaling pathway	1/46	180/22676	0.307167	0.440945	0.378403	Rps3	1	BP	MEIS2-LIKE
GO:0002832	negative regulation of response to biotic stimulus	1/46	181/22676	0.308584	0.441904	0.379225	Rps19	1	BP	MEIS2-LIKE
GO:0032946	positive regulation of mononuclear cell proliferation	1/46	183/22676	0.311409	0.443659	0.380731	Rps3	1	BP	MEIS2-LIKE
GO:0007369	gastrulation	1/46	184/22676	0.312817	0.443659	0.380731	Rps6	1	BP	MEIS2-LIKE
GO:0016331	morphogenesis of embryonic epithelium	1/46	184/22676	0.312817	0.443659	0.380731	Rps7	1	BP	MEIS2-LIKE
GO:0050770	regulation of axonogenesis	1/46	184/22676	0.312817	0.443659	0.380731	Rpl4	1	BP	MEIS2-LIKE
GO:0007219	Notch signaling pathway	1/46	185/22676	0.314222	0.444583	0.381525	Rps19	1	BP	MEIS2-LIKE
GO:0071674	mononuclear cell migration	1/46	188/22676	0.318422	0.449447	0.385698	Rps19	1	BP	MEIS2-LIKE
GO:0048813	dendrite morphogenesis	1/46	190/22676	0.321207	0.449763	0.38597	Cdk5r1	1	BP	MEIS2-LIKE
GO:0061136	regulation of proteasomal protein catabolic process	1/46	190/22676	0.321207	0.449763	0.38597	Rpl11	1	BP	MEIS2-LIKE
GO:0000302	response to reactive oxygen species	1/46	191/22676	0.322596	0.449763	0.38597	Rps3	1	BP	MEIS2-LIKE
GO:0010952	positive regulation of peptidase activity	1/46	191/22676	0.322596	0.449763	0.38597	Rps3	1	BP	MEIS2-LIKE
GO:0051495	positive regulation of cytoskeleton organization	1/46	191/22676	0.322596	0.449763	0.38597	Rps3	1	BP	MEIS2-LIKE
GO:0007051	spindle organization	1/46	192/22676	0.323982	0.449763	0.38597	Rps3	1	BP	MEIS2-LIKE
GO:0032388	positive regulation of intracellular transport	1/46	192/22676	0.323982	0.449763	0.38597	Cdk5r1	1	BP	MEIS2-LIKE
GO:0043405	regulation of MAP kinase activity	1/46	193/22676	0.325365	0.450623	0.386707	Rps3	1	BP	MEIS2-LIKE
GO:0051099	positive regulation of binding	1/46	194/22676	0.326745	0.451475	0.387438	Rpl11	1	BP	MEIS2-LIKE
GO:0034612	response to tumor necrosis factor	1/46	195/22676	0.328123	0.452101	0.387976	Rps3	1	BP	MEIS2-LIKE
GO:0007259	receptor signaling pathway via JAK-STAT	1/46	196/22676	0.329497	0.452101	0.387976	Cdk5r1	1	BP	MEIS2-LIKE
GO:0030307	positive regulation of cell growth	1/46	196/22676	0.329497	0.452101	0.387976	Rpl4	1	BP	MEIS2-LIKE
GO:0021915	neural tube development	1/46	198/22676	0.332239	0.453284	0.388991	Rps7	1	BP	MEIS2-LIKE
GO:1902075	cellular response to salt	1/46	198/22676	0.332239	0.453284	0.388991	Cdk5r1	1	BP	MEIS2-LIKE
GO:0007179	transforming growth factor beta receptor signaling pathway	1/46	199/22676	0.333605	0.453284	0.388991	Strap	1	BP	MEIS2-LIKE
GO:0070665	positive regulation of leukocyte proliferation	1/46	199/22676	0.333605	0.453284	0.388991	Rps3	1	BP	MEIS2-LIKE
GO:0032271	regulation of protein polymerization	1/46	200/22676	0.334969	0.453284	0.388991	Rps3	1	BP	MEIS2-LIKE
GO:0071902	positive regulation of protein serine/threonine kinase activity	1/46	200/22676	0.334969	0.453284	0.388991	Rps3	1	BP	MEIS2-LIKE
GO:0001764	neuron migration	1/46	203/22676	0.339044	0.457213	0.392363	Cdk5r1	1	BP	MEIS2-LIKE
GO:0030258	lipid modification	1/46	204/22676	0.340397	0.457213	0.392363	Mboat2	1	BP	MEIS2-LIKE
GO:0097696	receptor signaling pathway via STAT	1/46	204/22676	0.340397	0.457213	0.392363	Cdk5r1	1	BP	MEIS2-LIKE
GO:0048736	appendage development	1/46	205/22676	0.341747	0.457213	0.392363	Prrx2	1	BP	MEIS2-LIKE
GO:0060173	limb development	1/46	205/22676	0.341747	0.457213	0.392363	Prrx2	1	BP	MEIS2-LIKE
GO:0031334	positive regulation of protein-containing complex assembly	1/46	207/22676	0.34444	0.459772	0.394559	Rps3	1	BP	MEIS2-LIKE
GO:1990138	neuron projection extension	1/46	209/22676	0.347121	0.462306	0.396733	Rpl4	1	BP	MEIS2-LIKE
GO:0006282	regulation of DNA repair	1/46	211/22676	0.349792	0.463769	0.397989	Rps3	1	BP	MEIS2-LIKE
GO:1905475	regulation of protein localization to membrane	1/46	211/22676	0.349792	0.463769	0.397989	Cdk5r1	1	BP	MEIS2-LIKE
GO:0043281	regulation of cysteine-type endopeptidase activity involved in apoptotic process	1/46	212/22676	0.351123	0.46449	0.398608	Rps3	1	BP	MEIS2-LIKE
GO:0002285	lymphocyte activation involved in immune response	1/46	215/22676	0.355101	0.468702	0.402222	Rps6	1	BP	MEIS2-LIKE
GO:0008361	regulation of cell size	1/46	216/22676	0.356422	0.469037	0.40251	Rpl4	1	BP	MEIS2-LIKE
GO:0008654	phospholipid biosynthetic process	1/46	217/22676	0.35774	0.469037	0.40251	Mboat2	1	BP	MEIS2-LIKE
GO:0097305	response to alcohol	1/46	217/22676	0.35774	0.469037	0.40251	Rps6	1	BP	MEIS2-LIKE
GO:0048839	inner ear development	1/46	220/22676	0.361679	0.472764	0.405708	Prrx2	1	BP	MEIS2-LIKE
GO:0042129	regulation of T cell proliferation	1/46	221/22676	0.362986	0.472764	0.405708	Rps3	1	BP	MEIS2-LIKE
GO:0048639	positive regulation of developmental growth	1/46	221/22676	0.362986	0.472764	0.405708	Rpl4	1	BP	MEIS2-LIKE
GO:0043393	regulation of protein binding	1/46	222/22676	0.364291	0.473418	0.40627	Rpl11	1	BP	MEIS2-LIKE
GO:0035264	multicellular organism growth	1/46	223/22676	0.365594	0.474066	0.406826	Rpl29	1	BP	MEIS2-LIKE
GO:0045216	cell-cell junction organization	1/46	224/22676	0.366893	0.474708	0.407377	Rps6	1	BP	MEIS2-LIKE
GO:0099504	synaptic vesicle cycle	1/46	226/22676	0.369485	0.477016	0.409357	Cdk5r1	1	BP	MEIS2-LIKE
GO:0033157	regulation of intracellular protein transport	1/46	228/22676	0.372066	0.479299	0.411317	Cdk5r1	1	BP	MEIS2-LIKE
GO:0030324	lung development	1/46	231/22676	0.375919	0.483207	0.41467	Rpl13a	1	BP	MEIS2-LIKE
GO:0050777	negative regulation of immune response	1/46	233/22676	0.378474	0.48496	0.416174	Rps19	1	BP	MEIS2-LIKE
GO:0030323	respiratory tube development	1/46	234/22676	0.379748	0.48496	0.416174	Rpl13a	1	BP	MEIS2-LIKE
GO:0031503	protein-containing complex localization	1/46	234/22676	0.379748	0.48496	0.416174	Rps15	1	BP	MEIS2-LIKE
GO:0006402	mRNA catabolic process	1/46	238/22676	0.384818	0.490373	0.42082	Pabpc1	1	BP	MEIS2-LIKE
GO:0034599	cellular response to oxidative stress	1/46	240/22676	0.387338	0.490407	0.420848	Rps3	1	BP	MEIS2-LIKE
GO:0071560	cellular response to transforming growth factor beta stimulus	1/46	240/22676	0.387338	0.490407	0.420848	Strap	1	BP	MEIS2-LIKE
GO:2000116	regulation of cysteine-type endopeptidase activity	1/46	240/22676	0.387338	0.490407	0.420848	Rps3	1	BP	MEIS2-LIKE
GO:0071559	response to transforming growth factor beta	1/46	244/22676	0.392347	0.495139	0.42491	Strap	1	BP	MEIS2-LIKE
GO:0007411	axon guidance	1/46	245/22676	0.393594	0.495139	0.42491	Cdk5r1	1	BP	MEIS2-LIKE
GO:0097485	neuron projection guidance	1/46	245/22676	0.393594	0.495139	0.42491	Cdk5r1	1	BP	MEIS2-LIKE
GO:1901888	regulation of cell junction assembly	1/46	246/22676	0.394837	0.495647	0.425345	Rps6	1	BP	MEIS2-LIKE
GO:0099173	postsynapse organization	1/46	250/22676	0.399787	0.500794	0.429763	Cdk5r1	1	BP	MEIS2-LIKE
GO:0043583	ear development	1/46	253/22676	0.403473	0.503274	0.431891	Prrx2	1	BP	MEIS2-LIKE
GO:0048762	mesenchymal cell differentiation	1/46	253/22676	0.403473	0.503274	0.431891	Rps7	1	BP	MEIS2-LIKE
GO:0090092	regulation of transmembrane receptor protein serine/threonine kinase signaling pathway	1/46	254/22676	0.404696	0.503736	0.432287	Strap	1	BP	MEIS2-LIKE
GO:0032868	response to insulin	1/46	258/22676	0.409567	0.508725	0.436569	Rps6	1	BP	MEIS2-LIKE
GO:0001906	cell killing	1/46	261/22676	0.413194	0.512152	0.43951	Rps19	1	BP	MEIS2-LIKE
GO:0048705	skeletal system morphogenesis	1/46	262/22676	0.414398	0.512451	0.439766	Prrx2	1	BP	MEIS2-LIKE
GO:0060541	respiratory system development	1/46	264/22676	0.4168	0.512451	0.439766	Rpl13a	1	BP	MEIS2-LIKE
GO:0006650	glycerophospholipid metabolic process	1/46	265/22676	0.417997	0.512451	0.439766	Mboat2	1	BP	MEIS2-LIKE
GO:0050870	positive regulation of T cell activation	1/46	265/22676	0.417997	0.512451	0.439766	Rps3	1	BP	MEIS2-LIKE
GO:0090150	establishment of protein localization to membrane	1/46	265/22676	0.417997	0.512451	0.439766	Cdk5r1	1	BP	MEIS2-LIKE
GO:0099003	vesicle-mediated transport in synapse	1/46	266/22676	0.419191	0.512451	0.439766	Cdk5r1	1	BP	MEIS2-LIKE
GO:0051091	positive regulation of DNA-binding transcription factor activity	1/46	267/22676	0.420383	0.512451	0.439766	Rps3	1	BP	MEIS2-LIKE
GO:0090068	positive regulation of cell cycle process	1/46	267/22676	0.420383	0.512451	0.439766	Rpl17	1	BP	MEIS2-LIKE
GO:0006959	humoral immune response	1/46	272/22676	0.426309	0.518602	0.445045	Rps19	1	BP	MEIS2-LIKE
GO:0048863	stem cell differentiation	1/46	274/22676	0.428662	0.518966	0.445357	Rps7	1	BP	MEIS2-LIKE
GO:0051258	protein polymerization	1/46	274/22676	0.428662	0.518966	0.445357	Rps3	1	BP	MEIS2-LIKE
GO:0001894	tissue homeostasis	1/46	276/22676	0.431006	0.518966	0.445357	Strap	1	BP	MEIS2-LIKE
GO:0002429	immune response-activating cell surface receptor signaling pathway	1/46	276/22676	0.431006	0.518966	0.445357	Rps3	1	BP	MEIS2-LIKE
GO:0060249	anatomical structure homeostasis	1/46	276/22676	0.431006	0.518966	0.445357	Strap	1	BP	MEIS2-LIKE
GO:0050670	regulation of lymphocyte proliferation	1/46	280/22676	0.435666	0.523509	0.449256	Rps3	1	BP	MEIS2-LIKE
GO:0042593	glucose homeostasis	1/46	282/22676	0.437982	0.525222	0.450726	Rps6	1	BP	MEIS2-LIKE
GO:0033500	carbohydrate homeostasis	1/46	283/22676	0.439136	0.525538	0.450997	Rps6	1	BP	MEIS2-LIKE
GO:0032944	regulation of mononuclear cell proliferation	1/46	284/22676	0.440288	0.52585	0.451265	Rps3	1	BP	MEIS2-LIKE
GO:0006401	RNA catabolic process	1/46	285/22676	0.441438	0.526159	0.45153	Pabpc1	1	BP	MEIS2-LIKE
GO:0002768	immune response-regulating cell surface receptor signaling pathway	1/46	286/22676	0.442586	0.526463	0.451791	Rps3	1	BP	MEIS2-LIKE
GO:0048588	developmental cell growth	1/46	287/22676	0.443731	0.526763	0.452048	Rpl4	1	BP	MEIS2-LIKE
GO:0060560	developmental growth involved in morphogenesis	1/46	288/22676	0.444874	0.527059	0.452302	Rpl4	1	BP	MEIS2-LIKE
GO:1903039	positive regulation of leukocyte cell-cell adhesion	1/46	291/22676	0.448289	0.530041	0.454861	Rps3	1	BP	MEIS2-LIKE
GO:0032496	response to lipopolysaccharide	1/46	306/22676	0.465057	0.54415	0.466969	Rpl13a	1	BP	MEIS2-LIKE
GO:0043523	regulation of neuron apoptotic process	1/46	306/22676	0.465057	0.54415	0.466969	Cdk5r1	1	BP	MEIS2-LIKE
GO:0070663	regulation of leukocyte proliferation	1/46	307/22676	0.466157	0.54415	0.466969	Rps3	1	BP	MEIS2-LIKE
GO:0050807	regulation of synapse organization	1/46	308/22676	0.467255	0.54415	0.466969	Cdk5r1	1	BP	MEIS2-LIKE
GO:0062197	cellular response to chemical stress	1/46	308/22676	0.467255	0.54415	0.466969	Rps3	1	BP	MEIS2-LIKE
GO:0071695	anatomical structure maturation	1/46	308/22676	0.467255	0.54415	0.466969	Cdk5r1	1	BP	MEIS2-LIKE
GO:0002699	positive regulation of immune effector process	1/46	310/22676	0.469444	0.54415	0.466969	Rps19	1	BP	MEIS2-LIKE
GO:0045927	positive regulation of growth	1/46	310/22676	0.469444	0.54415	0.466969	Rpl4	1	BP	MEIS2-LIKE
GO:0071214	cellular response to abiotic stimulus	1/46	310/22676	0.469444	0.54415	0.466969	Rpl26	1	BP	MEIS2-LIKE
GO:0104004	cellular response to environmental stimulus	1/46	310/22676	0.469444	0.54415	0.466969	Rpl26	1	BP	MEIS2-LIKE
GO:0048511	rhythmic process	1/46	311/22676	0.470535	0.544345	0.467136	Cdk5r1	1	BP	MEIS2-LIKE
GO:0002366	leukocyte activation involved in immune response	1/46	314/22676	0.473796	0.545449	0.468084	Rps6	1	BP	MEIS2-LIKE
GO:0060485	mesenchyme development	1/46	315/22676	0.474878	0.545449	0.468084	Rps7	1	BP	MEIS2-LIKE
GO:0090596	sensory organ morphogenesis	1/46	315/22676	0.474878	0.545449	0.468084	Prrx2	1	BP	MEIS2-LIKE
GO:0050803	regulation of synapse structure or activity	1/46	316/22676	0.475959	0.545449	0.468084	Cdk5r1	1	BP	MEIS2-LIKE
GO:0031348	negative regulation of defense response	1/46	317/22676	0.477037	0.545449	0.468084	Rps19	1	BP	MEIS2-LIKE
GO:0090287	regulation of cellular response to growth factor stimulus	1/46	317/22676	0.477037	0.545449	0.468084	Strap	1	BP	MEIS2-LIKE
GO:0002263	cell activation involved in immune response	1/46	318/22676	0.478113	0.545622	0.468232	Rps6	1	BP	MEIS2-LIKE
GO:0051054	positive regulation of DNA metabolic process	1/46	320/22676	0.480258	0.547012	0.469425	Rps3	1	BP	MEIS2-LIKE
GO:0016358	dendrite development	1/46	323/22676	0.48346	0.547641	0.469965	Cdk5r1	1	BP	MEIS2-LIKE
GO:0018105	peptidyl-serine phosphorylation	1/46	323/22676	0.48346	0.547641	0.469965	Cdk5r1	1	BP	MEIS2-LIKE
GO:0009416	response to light stimulus	1/46	324/22676	0.484523	0.547641	0.469965	Rpl26	1	BP	MEIS2-LIKE
GO:0050769	positive regulation of neurogenesis	1/46	324/22676	0.484523	0.547641	0.469965	Rpl4	1	BP	MEIS2-LIKE
GO:0002237	response to molecule of bacterial origin	1/46	325/22676	0.485584	0.54779	0.470093	Rpl13a	1	BP	MEIS2-LIKE
GO:0034504	protein localization to nucleus	1/46	327/22676	0.487699	0.549127	0.47124	Rpl11	1	BP	MEIS2-LIKE
GO:0030217	T cell differentiation	1/46	329/22676	0.489806	0.549402	0.471476	Rps6	1	BP	MEIS2-LIKE
GO:0048562	embryonic organ morphogenesis	1/46	329/22676	0.489806	0.549402	0.471476	Prrx2	1	BP	MEIS2-LIKE
GO:0018209	peptidyl-serine modification	1/46	335/22676	0.496075	0.555378	0.476605	Cdk5r1	1	BP	MEIS2-LIKE
GO:1902074	response to salt	1/46	338/22676	0.499182	0.556936	0.477941	Cdk5r1	1	BP	MEIS2-LIKE
GO:0071900	regulation of protein serine/threonine kinase activity	1/46	339/22676	0.500213	0.556936	0.477941	Rps3	1	BP	MEIS2-LIKE
GO:0031331	positive regulation of cellular catabolic process	1/46	340/22676	0.501242	0.556936	0.477941	Pabpc1	1	BP	MEIS2-LIKE
GO:0032386	regulation of intracellular transport	1/46	340/22676	0.501242	0.556936	0.477941	Cdk5r1	1	BP	MEIS2-LIKE
GO:0022409	positive regulation of cell-cell adhesion	1/46	342/22676	0.503294	0.557205	0.478172	Rps3	1	BP	MEIS2-LIKE
GO:0032956	regulation of actin cytoskeleton organization	1/46	343/22676	0.504318	0.557205	0.478172	Cdk5r1	1	BP	MEIS2-LIKE
GO:0051222	positive regulation of protein transport	1/46	343/22676	0.504318	0.557205	0.478172	Cdk5r1	1	BP	MEIS2-LIKE
GO:0006644	phospholipid metabolic process	1/46	351/22676	0.512428	0.564107	0.484095	Mboat2	1	BP	MEIS2-LIKE
GO:0006913	nucleocytoplasmic transport	1/46	352/22676	0.513433	0.564107	0.484095	Rps15	1	BP	MEIS2-LIKE
GO:0051169	nuclear transport	1/46	352/22676	0.513433	0.564107	0.484095	Rps15	1	BP	MEIS2-LIKE
GO:0051251	positive regulation of lymphocyte activation	1/46	353/22676	0.514435	0.564158	0.484139	Rps3	1	BP	MEIS2-LIKE
GO:0052548	regulation of endopeptidase activity	1/46	355/22676	0.516434	0.565299	0.485118	Rps3	1	BP	MEIS2-LIKE
GO:0042176	regulation of protein catabolic process	1/46	359/22676	0.520408	0.567543	0.487044	Rpl11	1	BP	MEIS2-LIKE
GO:1904951	positive regulation of establishment of protein localization	1/46	359/22676	0.520408	0.567543	0.487044	Cdk5r1	1	BP	MEIS2-LIKE
GO:0051402	neuron apoptotic process	1/46	362/22676	0.523368	0.569718	0.488911	Cdk5r1	1	BP	MEIS2-LIKE
GO:0031589	cell-substrate adhesion	1/46	364/22676	0.525331	0.570802	0.489841	Rpl29	1	BP	MEIS2-LIKE
GO:0045862	positive regulation of proteolysis	1/46	366/22676	0.527287	0.571873	0.49076	Rps3	1	BP	MEIS2-LIKE
GO:0046486	glycerolipid metabolic process	1/46	369/22676	0.530205	0.572925	0.491662	Mboat2	1	BP	MEIS2-LIKE
GO:0042060	wound healing	1/46	370/22676	0.531173	0.572925	0.491662	BC004004	1	BP	MEIS2-LIKE
GO:0042742	defense response to bacterium	1/46	371/22676	0.53214	0.572925	0.491662	Rps19	1	BP	MEIS2-LIKE
GO:0045089	positive regulation of innate immune response	1/46	371/22676	0.53214	0.572925	0.491662	Rps19	1	BP	MEIS2-LIKE
GO:0006979	response to oxidative stress	1/46	379/22676	0.539805	0.580082	0.497804	Rps3	1	BP	MEIS2-LIKE
GO:0021700	developmental maturation	1/46	380/22676	0.540754	0.580082	0.497804	Cdk5r1	1	BP	MEIS2-LIKE
GO:0007178	transmembrane receptor protein serine/threonine kinase signaling pathway	1/46	382/22676	0.542647	0.581056	0.498641	Strap	1	BP	MEIS2-LIKE
GO:1902903	regulation of supramolecular fiber organization	1/46	385/22676	0.545473	0.58297	0.500283	Rps3	1	BP	MEIS2-LIKE
GO:0051962	positive regulation of nervous system development	1/46	386/22676	0.546411	0.58297	0.500283	Rpl4	1	BP	MEIS2-LIKE
GO:0043434	response to peptide hormone	1/46	389/22676	0.549213	0.584095	0.501248	Rps6	1	BP	MEIS2-LIKE
GO:0042063	gliogenesis	1/46	392/22676	0.551999	0.584095	0.501248	Cdk5r1	1	BP	MEIS2-LIKE
GO:0060562	epithelial tube morphogenesis	1/46	392/22676	0.551999	0.584095	0.501248	Rps7	1	BP	MEIS2-LIKE
GO:1903037	regulation of leukocyte cell-cell adhesion	1/46	393/22676	0.552924	0.584095	0.501248	Rps3	1	BP	MEIS2-LIKE
GO:0032970	regulation of actin filament-based process	1/46	394/22676	0.553847	0.584095	0.501248	Cdk5r1	1	BP	MEIS2-LIKE
GO:0050727	regulation of inflammatory response	1/46	394/22676	0.553847	0.584095	0.501248	Rps19	1	BP	MEIS2-LIKE
GO:0051098	regulation of binding	1/46	397/22676	0.556604	0.584095	0.501248	Rpl11	1	BP	MEIS2-LIKE
GO:0034655	nucleobase-containing compound catabolic process	1/46	398/22676	0.55752	0.584095	0.501248	Pabpc1	1	BP	MEIS2-LIKE
GO:0050863	regulation of T cell activation	1/46	398/22676	0.55752	0.584095	0.501248	Rps3	1	BP	MEIS2-LIKE
GO:0002833	positive regulation of response to biotic stimulus	1/46	399/22676	0.558433	0.584095	0.501248	Rps19	1	BP	MEIS2-LIKE
GO:0032535	regulation of cellular component size	1/46	399/22676	0.558433	0.584095	0.501248	Rpl4	1	BP	MEIS2-LIKE
GO:0048638	regulation of developmental growth	1/46	400/22676	0.559345	0.584095	0.501248	Rpl4	1	BP	MEIS2-LIKE
GO:0007059	chromosome segregation	1/46	411/22676	0.569254	0.593392	0.509227	Rps3	1	BP	MEIS2-LIKE
GO:0002696	positive regulation of leukocyte activation	1/46	414/22676	0.571919	0.595118	0.510708	Rps3	1	BP	MEIS2-LIKE
GO:0002757	immune response-activating signaling pathway	1/46	426/22676	0.582416	0.603911	0.518254	Rps3	1	BP	MEIS2-LIKE
GO:0009314	response to radiation	1/46	426/22676	0.582416	0.603911	0.518254	Rpl26	1	BP	MEIS2-LIKE
GO:0044270	cellular nitrogen compound catabolic process	1/46	429/22676	0.585001	0.604466	0.51873	Pabpc1	1	BP	MEIS2-LIKE
GO:0046700	heterocycle catabolic process	1/46	429/22676	0.585001	0.604466	0.51873	Pabpc1	1	BP	MEIS2-LIKE
GO:0007159	leukocyte cell-cell adhesion	1/46	432/22676	0.58757	0.605002	0.51919	Rps3	1	BP	MEIS2-LIKE
GO:0043161	proteasome-mediated ubiquitin-dependent protein catabolic process	1/46	432/22676	0.58757	0.605002	0.51919	Rpl11	1	BP	MEIS2-LIKE
GO:0002764	immune response-regulating signaling pathway	1/46	436/22676	0.590971	0.606387	0.520379	Rps3	1	BP	MEIS2-LIKE
GO:0050867	positive regulation of cell activation	1/46	436/22676	0.590971	0.606387	0.520379	Rps3	1	BP	MEIS2-LIKE
GO:0001558	regulation of cell growth	1/46	442/22676	0.596021	0.610508	0.523915	Rpl4	1	BP	MEIS2-LIKE
GO:0052547	regulation of peptidase activity	1/46	448/22676	0.601011	0.614552	0.527385	Rps3	1	BP	MEIS2-LIKE
GO:0019439	aromatic compound catabolic process	1/46	450/22676	0.60266	0.615172	0.527918	Pabpc1	1	BP	MEIS2-LIKE
GO:0002697	regulation of immune effector process	1/46	453/22676	0.605123	0.615556	0.528247	Rps19	1	BP	MEIS2-LIKE
GO:1901652	response to peptide	1/46	453/22676	0.605123	0.615556	0.528247	Rps6	1	BP	MEIS2-LIKE
GO:0031346	positive regulation of cell projection organization	1/46	457/22676	0.608382	0.617567	0.529972	Rpl4	1	BP	MEIS2-LIKE
GO:0045088	regulation of innate immune response	1/46	458/22676	0.609193	0.617567	0.529972	Rps19	1	BP	MEIS2-LIKE
GO:0030098	lymphocyte differentiation	1/46	461/22676	0.611615	0.618959	0.531167	Rps6	1	BP	MEIS2-LIKE
GO:0032102	negative regulation of response to external stimulus	1/46	472/22676	0.620373	0.626189	0.537372	Rps19	1	BP	MEIS2-LIKE
GO:0034329	cell junction assembly	1/46	473/22676	0.621159	0.626189	0.537372	Rps6	1	BP	MEIS2-LIKE
GO:1901361	organic cyclic compound catabolic process	1/46	474/22676	0.621944	0.626189	0.537372	Pabpc1	1	BP	MEIS2-LIKE
GO:0051656	establishment of organelle localization	1/46	481/22676	0.627394	0.6306	0.541157	Rps15	1	BP	MEIS2-LIKE
GO:0007389	pattern specification process	1/46	483/22676	0.628937	0.631076	0.541566	Ripply3	1	BP	MEIS2-LIKE
GO:0050767	regulation of neurogenesis	1/46	487/22676	0.632004	0.633077	0.543283	Rpl4	1	BP	MEIS2-LIKE
GO:0010035	response to inorganic substance	1/46	498/22676	0.640311	0.640311	0.549491	Rps3	1	BP	MEIS2-LIKE
GO:0003735	structural constituent of ribosome	30/46	173/22479	2.45362e-53	1.98743e-51	1.2139e-51	Rpl4/Rps25/Rpl15/Rpl23a/Rps14/Rps17/Rps27rt/Rpl27/Rps28/Rpl17/Rpl18a/Rps15/Rps23/Rpl31/Rplp1/Rpl26/Rpl13a/Rps7/Rps6/Rps2/Rps18/Rps26/Rps3/Rps5/Rpl8/Rps19/Rpl29/Rpl7/Rplp2/Rpl11	30	MF	MEIS2-LIKE
GO:0019843	rRNA binding	9/46	75/22479	3.11146e-14	1.26014e-12	7.69678e-13	Rpl4/Rpl23a/Rpl17/Rps18/Rps3/Rps5/Rpl8/Rpl7/Rpl11	9	MF	MEIS2-LIKE
GO:0003729	mRNA binding	12/46	341/22479	3.0008e-12	8.10215e-11	4.94868e-11	Rps14/Rpl26/Rpl13a/Rps7/Rps6/Rps2/Rps26/Rps3/Rps5/Pabpc1/Strap/Rpl7	12	MF	MEIS2-LIKE
GO:1990948	ubiquitin ligase inhibitor activity	3/46	10/22479	9.52723e-07	1.92926e-05	1.17837e-05	Rps15/Rps7/Rpl11	3	MF	MEIS2-LIKE
GO:0008097	5S rRNA binding	3/46	14/22479	2.87339e-06	3.87907e-05	2.36928e-05	Rpl4/Rpl7/Rpl11	3	MF	MEIS2-LIKE
GO:0055105	ubiquitin-protein transferase inhibitor activity	3/46	14/22479	2.87339e-06	3.87907e-05	2.36928e-05	Rps15/Rps7/Rpl11	3	MF	MEIS2-LIKE
GO:0048027	mRNA 5'-UTR binding	3/46	26/22479	2.01739e-05	0.000233441	0.000142583	Rps14/Rpl26/Rps7	3	MF	MEIS2-LIKE
GO:0055106	ubiquitin-protein transferase regulator activity	3/46	29/22479	2.82304e-05	0.000285833	0.000174583	Rps15/Rps7/Rpl11	3	MF	MEIS2-LIKE
GO:0043021	ribonucleoprotein complex binding	4/46	181/22479	0.000509542	0.00458588	0.00280099	Xist/Rplp1/Strap/Rplp2	4	MF	MEIS2-LIKE
GO:0003727	single-stranded RNA binding	3/46	99/22479	0.00109633	0.00888028	0.00542395	Hnrnpdl/Rps7/Pabpc1	3	MF	MEIS2-LIKE
GO:0017134	fibroblast growth factor binding	2/46	26/22479	0.00129041	0.00950212	0.00580376	Rps2/Rps19	2	MF	MEIS2-LIKE
GO:0008266	poly(U) RNA binding	2/46	28/22479	0.00149695	0.0101044	0.00617162	Rps7/Pabpc1	2	MF	MEIS2-LIKE
GO:0008143	poly(A) binding	2/46	32/22479	0.00195405	0.0113056	0.00690528	Hnrnpdl/Pabpc1	2	MF	MEIS2-LIKE
GO:0008187	poly-pyrimidine tract binding	2/46	32/22479	0.00195405	0.0113056	0.00690528	Rps7/Pabpc1	2	MF	MEIS2-LIKE
GO:0070717	poly-purine tract binding	2/46	40/22479	0.0030411	0.016422	0.0100303	Hnrnpdl/Pabpc1	2	MF	MEIS2-LIKE
GO:0051879	Hsp90 protein binding	2/46	50/22479	0.00471447	0.023867	0.0145776	Rps3/Cdk5r1	2	MF	MEIS2-LIKE
GO:0032357	oxidized purine DNA binding	1/46	10/22479	0.0202802	0.0902579	0.0551283	Rps3	1	MF	MEIS2-LIKE
GO:0003730	mRNA 3'-UTR binding	2/46	111/22479	0.0217143	0.0902579	0.0551283	Rps7/Pabpc1	2	MF	MEIS2-LIKE
GO:0032356	oxidized DNA binding	1/46	11/22479	0.0222859	0.0902579	0.0551283	Rps3	1	MF	MEIS2-LIKE
GO:0034046	poly(G) binding	1/46	11/22479	0.0222859	0.0902579	0.0551283	Hnrnpdl	1	MF	MEIS2-LIKE
GO:0070990	snRNP binding	1/46	13/22479	0.0262853	0.0954418	0.0582946	Strap	1	MF	MEIS2-LIKE
GO:0097371	MDM2/MDM4 family protein binding	1/46	13/22479	0.0262853	0.0954418	0.0582946	Rps15	1	MF	MEIS2-LIKE
GO:0045182	translation regulator activity	2/46	126/22479	0.0274748	0.0954418	0.0582946	Rps14/Eef1g	2	MF	MEIS2-LIKE
GO:0003906	DNA-(apurinic or apyrimidinic site) endonuclease activity	1/46	14/22479	0.0282791	0.0954418	0.0582946	Rps3	1	MF	MEIS2-LIKE
GO:0030295	protein kinase activator activity	2/46	134/22479	0.0307717	0.0959767	0.0586212	Rplp1/Cdk5r1	2	MF	MEIS2-LIKE
GO:0061575	cyclin-dependent protein serine/threonine kinase activator activity	1/46	16/22479	0.0322545	0.0959767	0.0586212	Cdk5r1	1	MF	MEIS2-LIKE
GO:0003746	translation elongation factor activity	1/46	17/22479	0.0342363	0.0959767	0.0586212	Eef1g	1	MF	MEIS2-LIKE
GO:0016805	dipeptidase activity	1/46	17/22479	0.0342363	0.0959767	0.0586212	Scrn3	1	MF	MEIS2-LIKE
GO:0019209	kinase activator activity	2/46	144/22479	0.0351015	0.0959767	0.0586212	Rplp1/Cdk5r1	2	MF	MEIS2-LIKE
GO:0019838	growth factor binding	2/46	145/22479	0.0355469	0.0959767	0.0586212	Rps2/Rps19	2	MF	MEIS2-LIKE
GO:0031072	heat shock protein binding	2/46	151/22479	0.0382652	0.0999832	0.0610683	Rps3/Cdk5r1	2	MF	MEIS2-LIKE
GO:0042975	peroxisome proliferator activated receptor binding	1/46	22/22479	0.0440857	0.10821	0.0660934	Rpl11	1	MF	MEIS2-LIKE
GO:0071837	HMG box domain binding	1/46	22/22479	0.0440857	0.10821	0.0660934	Prrx2	1	MF	MEIS2-LIKE
GO:0004857	enzyme inhibitor activity	3/46	391/22479	0.0457437	0.108978	0.0665621	Rps15/Rps7/Rpl11	3	MF	MEIS2-LIKE
GO:0046875	ephrin receptor binding	1/46	32/22479	0.0634906	0.146935	0.0897461	Cdk5r1	1	MF	MEIS2-LIKE
GO:0016251	RNA polymerase II general transcription initiation factor activity	1/46	36/22479	0.0711442	0.155553	0.0950095	Prrx2	1	MF	MEIS2-LIKE
GO:0036002	pre-mRNA binding	1/46	37/22479	0.073048	0.155553	0.0950095	Srsf2	1	MF	MEIS2-LIKE
GO:0031369	translation initiation factor binding	1/46	38/22479	0.074948	0.155553	0.0950095	Rps19	1	MF	MEIS2-LIKE
GO:0044390	ubiquitin-like protein conjugating enzyme binding	1/46	39/22479	0.0768442	0.155553	0.0950095	Rps3	1	MF	MEIS2-LIKE
GO:0019887	protein kinase regulator activity	2/46	226/22479	0.0780852	0.155553	0.0950095	Rplp1/Cdk5r1	2	MF	MEIS2-LIKE
GO:0004520	DNA endonuclease activity	1/46	40/22479	0.0787366	0.155553	0.0950095	Rps3	1	MF	MEIS2-LIKE
GO:0016538	cyclin-dependent protein serine/threonine kinase regulator activity	1/46	48/22479	0.0937397	0.175988	0.107491	Cdk5r1	1	MF	MEIS2-LIKE
GO:0140223	general transcription initiation factor activity	1/46	48/22479	0.0937397	0.175988	0.107491	Prrx2	1	MF	MEIS2-LIKE
GO:0035255	ionotropic glutamate receptor binding	1/46	49/22479	0.0955982	0.175988	0.107491	Cdk5r1	1	MF	MEIS2-LIKE
GO:0019207	kinase regulator activity	2/46	260/22479	0.0990622	0.178312	0.10891	Rplp1/Cdk5r1	2	MF	MEIS2-LIKE
GO:0008374	O-acyltransferase activity	1/46	54/22479	0.104835	0.183837	0.112285	Mboat2	1	MF	MEIS2-LIKE
GO:0051018	protein kinase A binding	1/46	55/22479	0.106671	0.183837	0.112285	Rps3	1	MF	MEIS2-LIKE
GO:0030544	Hsp70 protein binding	1/46	59/22479	0.113979	0.191646	0.117055	Rps3	1	MF	MEIS2-LIKE
GO:0004536	DNA nuclease activity	1/46	61/22479	0.117611	0.191646	0.117055	Rps3	1	MF	MEIS2-LIKE
GO:0005080	protein kinase C binding	1/46	62/22479	0.119422	0.191646	0.117055	Srsf2	1	MF	MEIS2-LIKE
GO:0016765	transferase activity, transferring alkyl or aryl (other than methyl) groups	1/46	63/22479	0.121229	0.191646	0.117055	Trit1	1	MF	MEIS2-LIKE
GO:0003684	damaged DNA binding	1/46	64/22479	0.123032	0.191646	0.117055	Rps3	1	MF	MEIS2-LIKE
GO:0043539	protein serine/threonine kinase activator activity	1/46	68/22479	0.130209	0.197992	0.120931	Cdk5r1	1	MF	MEIS2-LIKE
GO:0045296	cadherin binding	1/46	69/22479	0.131995	0.197992	0.120931	Cdk5r1	1	MF	MEIS2-LIKE
GO:0035254	glutamate receptor binding	1/46	73/22479	0.1391	0.204857	0.125124	Cdk5r1	1	MF	MEIS2-LIKE
GO:0008135	translation factor activity, RNA binding	1/46	75/22479	0.142632	0.206306	0.126009	Eef1g	1	MF	MEIS2-LIKE
GO:0016835	carbon-oxygen lyase activity	1/46	77/22479	0.146149	0.207685	0.126851	Rps3	1	MF	MEIS2-LIKE
GO:0008238	exopeptidase activity	1/46	94/22479	0.17548	0.240914	0.147147	Scrn3	1	MF	MEIS2-LIKE
GO:0090079	translation regulator activity, nucleic acid binding	1/46	94/22479	0.17548	0.240914	0.147147	Eef1g	1	MF	MEIS2-LIKE
GO:0140101	catalytic activity, acting on a tRNA	1/46	112/22479	0.205463	0.277375	0.169417	Trit1	1	MF	MEIS2-LIKE
GO:0004519	endonuclease activity	1/46	116/22479	0.211979	0.281481	0.171924	Rps3	1	MF	MEIS2-LIKE
GO:0003697	single-stranded DNA binding	1/46	122/22479	0.221656	0.289583	0.176873	Hnrnpdl	1	MF	MEIS2-LIKE
GO:0051087	protein-folding chaperone binding	1/46	160/22479	0.280298	0.360329	0.220084	Rps3	1	MF	MEIS2-LIKE
GO:0008234	cysteine-type peptidase activity	1/46	164/22479	0.286213	0.360329	0.220084	Scrn3	1	MF	MEIS2-LIKE
GO:0005506	iron ion binding	1/46	166/22479	0.289153	0.360329	0.220084	Rplp2	1	MF	MEIS2-LIKE
GO:0008201	heparin binding	1/46	170/22479	0.294997	0.362042	0.22113	Rpl29	1	MF	MEIS2-LIKE
GO:0002020	protease binding	1/46	183/22479	0.313668	0.379211	0.231617	Cdk5r1	1	MF	MEIS2-LIKE
GO:0016829	lyase activity	1/46	194/22479	0.329088	0.391188	0.238932	Rps3	1	MF	MEIS2-LIKE
GO:0004518	nuclease activity	1/46	197/22479	0.333234	0.391188	0.238932	Rps3	1	MF	MEIS2-LIKE
GO:0051015	actin filament binding	1/46	216/22479	0.358918	0.415319	0.253671	Cdk5r1	1	MF	MEIS2-LIKE
GO:0016747	acyltransferase activity, transferring groups other than amino-acyl groups	1/46	229/22479	0.37593	0.4285	0.261722	Mboat2	1	MF	MEIS2-LIKE
GO:0005539	glycosaminoglycan binding	1/46	233/22479	0.381075	0.4285	0.261722	Rpl29	1	MF	MEIS2-LIKE
GO:0140097	catalytic activity, acting on DNA	1/46	237/22479	0.386179	0.4285	0.261722	Rps3	1	MF	MEIS2-LIKE
GO:0008017	microtubule binding	1/46	263/22479	0.418364	0.457939	0.279703	Rps3	1	MF	MEIS2-LIKE
GO:1901681	sulfur compound binding	1/46	285/22479	0.444303	0.479847	0.293084	Rpl29	1	MF	MEIS2-LIKE
GO:0050839	cell adhesion molecule binding	1/46	301/22479	0.462453	0.492878	0.301043	Cdk5r1	1	MF	MEIS2-LIKE
GO:0031625	ubiquitin protein ligase binding	1/46	320/22479	0.483255	0.508359	0.310498	Rpl11	1	MF	MEIS2-LIKE
GO:0044389	ubiquitin-like protein ligase binding	1/46	338/22479	0.502234	0.52155	0.318556	Rpl11	1	MF	MEIS2-LIKE
GO:0140098	catalytic activity, acting on RNA	1/46	350/22479	0.514506	0.527531	0.322209	Trit1	1	MF	MEIS2-LIKE
GO:0015631	tubulin binding	1/46	377/22479	0.541046	0.547809	0.334594	Rps3	1	MF	MEIS2-LIKE
GO:0003779	actin binding	1/46	443/22479	0.600089	0.600089	0.366526	Cdk5r1	1	MF	MEIS2-LIKE
GO:0022626	cytosolic ribosome	30/44	137/22642	1.01143e-57	5.76513e-56	3.51337e-56	Rpl4/Rps25/Rpl15/Rpl23a/Rps14/Rps17/Rps27rt/Rpl27/Rps28/Rpl17/Rpl18a/Rps15/Rps23/Rpl31/Rplp1/Rpl26/Rpl13a/Rps7/Rps6/Rps2/Rps18/Rps26/Rps3/Rps5/Rpl8/Rps19/Rpl29/Rpl7/Rplp2/Rpl11	30	CC	MEIS2-LIKE
GO:0044391	ribosomal subunit	30/44	209/22642	1.06987e-51	3.04913e-50	1.85819e-50	Rpl4/Rps25/Rpl15/Rpl23a/Rps14/Rps17/Rps27rt/Rpl27/Rps28/Rpl17/Rpl18a/Rps15/Rps23/Rpl31/Rplp1/Rpl26/Rpl13a/Rps7/Rps6/Rps2/Rps18/Rps26/Rps3/Rps5/Rpl8/Rps19/Rpl29/Rpl7/Rplp2/Rpl11	30	CC	MEIS2-LIKE
GO:0005840	ribosome	30/44	261/22642	1.2808e-48	2.43351e-47	1.48303e-47	Rpl4/Rps25/Rpl15/Rpl23a/Rps14/Rps17/Rps27rt/Rpl27/Rps28/Rpl17/Rpl18a/Rps15/Rps23/Rpl31/Rplp1/Rpl26/Rpl13a/Rps7/Rps6/Rps2/Rps18/Rps26/Rps3/Rps5/Rpl8/Rps19/Rpl29/Rpl7/Rplp2/Rpl11	30	CC	MEIS2-LIKE
GO:0022627	cytosolic small ribosomal subunit	15/44	45/22642	4.76796e-31	6.79434e-30	4.1406e-30	Rps25/Rps14/Rps17/Rps27rt/Rps28/Rps15/Rps23/Rps7/Rps6/Rps2/Rps18/Rps26/Rps3/Rps5/Rps19	15	CC	MEIS2-LIKE
GO:0022625	cytosolic large ribosomal subunit	15/44	74/22642	2.43524e-27	2.77617e-26	1.69185e-26	Rpl4/Rpl15/Rpl23a/Rpl27/Rpl17/Rpl18a/Rpl31/Rplp1/Rpl26/Rpl13a/Rpl8/Rpl29/Rpl7/Rplp2/Rpl11	15	CC	MEIS2-LIKE
GO:0015935	small ribosomal subunit	15/44	82/22642	1.31797e-26	1.25207e-25	7.63034e-26	Rps25/Rps14/Rps17/Rps27rt/Rps28/Rps15/Rps23/Rps7/Rps6/Rps2/Rps18/Rps26/Rps3/Rps5/Rps19	15	CC	MEIS2-LIKE
GO:0015934	large ribosomal subunit	15/44	132/22642	2.68156e-23	2.18355e-22	1.3307e-22	Rpl4/Rpl15/Rpl23a/Rpl27/Rpl17/Rpl18a/Rpl31/Rplp1/Rpl26/Rpl13a/Rpl8/Rpl29/Rpl7/Rplp2/Rpl11	15	CC	MEIS2-LIKE
GO:0005844	polysome	11/44	78/22642	2.72177e-18	1.93926e-17	1.18182e-17	Rps28/Rpl18a/Rps23/Rpl31/Rps6/Rps26/Rps3/Rpl8/Rpl29/Rpl7/Rpl11	11	CC	MEIS2-LIKE
GO:0042788	polysomal ribosome	8/44	37/22642	3.83828e-15	2.43091e-14	1.48144e-14	Rps28/Rpl18a/Rps23/Rpl31/Rps26/Rpl8/Rpl29/Rpl11	8	CC	MEIS2-LIKE
GO:0032040	small-subunit processome	9/44	75/22642	1.88731e-14	1.07577e-13	6.55593e-14	Rps14/Rps17/Rps27rt/Rps28/Rps23/Rps7/Rps6/Rps5/Rps19	9	CC	MEIS2-LIKE
GO:0030684	preribosome	9/44	111/22642	7.22104e-13	3.74181e-12	2.28033e-12	Rps14/Rps17/Rps27rt/Rps28/Rps23/Rps7/Rps6/Rps5/Rps19	9	CC	MEIS2-LIKE
GO:0014069	postsynaptic density	11/44	377/22642	1.10592e-10	5.25314e-10	3.20136e-10	Rpl4/Rps25/Rps14/Rps27rt/Rpl18a/Rps18/Rps3/Rpl8/Rps19/Cdk5r1/Rpl7	11	CC	MEIS2-LIKE
GO:0032279	asymmetric synapse	11/44	400/22642	2.07406e-10	9.09398e-10	5.54203e-10	Rpl4/Rps25/Rps14/Rps27rt/Rpl18a/Rps18/Rps3/Rpl8/Rps19/Cdk5r1/Rpl7	11	CC	MEIS2-LIKE
GO:0099572	postsynaptic specialization	11/44	427/22642	4.13836e-10	1.6849e-09	1.02681e-09	Rpl4/Rps25/Rps14/Rps27rt/Rpl18a/Rps18/Rps3/Rpl8/Rps19/Cdk5r1/Rpl7	11	CC	MEIS2-LIKE
GO:0098984	neuron to neuron synapse	11/44	440/22642	5.67714e-10	2.15731e-09	1.31471e-09	Rpl4/Rps25/Rps14/Rps27rt/Rpl18a/Rps18/Rps3/Rpl8/Rps19/Cdk5r1/Rpl7	11	CC	MEIS2-LIKE
GO:0031672	A band	4/44	37/22642	7.816e-07	2.78445e-06	1.69689e-06	Rpl4/Rpl15/Rpl17/Rpl7	4	CC	MEIS2-LIKE
GO:0043292	contractile fiber	5/44	241/22642	0.000101444	0.000340135	0.000207285	Rpl4/Rpl15/Rpl17/Cdk5r1/Rpl7	5	CC	MEIS2-LIKE
GO:0030017	sarcomere	4/44	202/22642	0.000631362	0.00199931	0.00121842	Rpl4/Rpl15/Rpl17/Rpl7	4	CC	MEIS2-LIKE
GO:0030016	myofibril	4/44	228/22642	0.000991314	0.00297394	0.00181237	Rpl4/Rpl15/Rpl17/Rpl7	4	CC	MEIS2-LIKE
GO:0000805	X chromosome	1/44	10/22642	0.0192676	0.0549128	0.0334649	Xist	1	CC	MEIS2-LIKE
GO:0032797	SMN complex	1/44	11/22642	0.0211743	0.0574732	0.0350252	Strap	1	CC	MEIS2-LIKE
GO:0098982	GABA-ergic synapse	2/44	133/22642	0.0275848	0.0714697	0.043555	Rps27rt/Rps6	2	CC	MEIS2-LIKE
GO:1990124	messenger ribonucleoprotein complex	1/44	16/22642	0.0306536	0.0759676	0.046296	Pabpc1	1	CC	MEIS2-LIKE
GO:0034719	SMN-Sm protein complex	1/44	19/22642	0.036298	0.0862078	0.0525366	Strap	1	CC	MEIS2-LIKE
GO:0005681	spliceosomal complex	2/44	200/22642	0.057659	0.131462	0.0801156	Srsf2/Pabpc1	2	CC	MEIS2-LIKE
GO:0000803	sex chromosome	1/44	42/22642	0.0785178	0.170787	0.104081	Xist	1	CC	MEIS2-LIKE
GO:0036464	cytoplasmic ribonucleoprotein granule	2/44	243/22642	0.0808993	0.170787	0.104081	Rps6/Pabpc1	2	CC	MEIS2-LIKE
GO:0005791	rough endoplasmic reticulum	1/44	46/22642	0.0856734	0.174407	0.106287	Rpl4	1	CC	MEIS2-LIKE
GO:0035770	ribonucleoprotein granule	2/44	261/22642	0.0913639	0.179577	0.109438	Rps6/Pabpc1	2	CC	MEIS2-LIKE
GO:0000307	cyclin-dependent protein kinase holoenzyme complex	1/44	57/22642	0.105073	0.199638	0.121663	Cdk5r1	1	CC	MEIS2-LIKE
GO:0032587	ruffle membrane	1/44	74/22642	0.134265	0.246874	0.15045	Rps3	1	CC	MEIS2-LIKE
GO:0120114	Sm-like protein family complex	1/44	83/22642	0.149341	0.260818	0.158947	Strap	1	CC	MEIS2-LIKE
GO:0010494	cytoplasmic stress granule	1/44	84/22642	0.151	0.260818	0.158947	Pabpc1	1	CC	MEIS2-LIKE
GO:0043195	terminal bouton	1/44	92/22642	0.16416	0.275209	0.167717	Rpl26	1	CC	MEIS2-LIKE
GO:0071013	catalytic step 2 spliceosome	1/44	95/22642	0.169043	0.275299	0.167772	Pabpc1	1	CC	MEIS2-LIKE
GO:0150034	distal axon	2/44	390/22642	0.175303	0.277562	0.169152	Rpl26/Cdk5r1	2	CC	MEIS2-LIKE
GO:0031252	cell leading edge	2/44	412/22642	0.190686	0.287199	0.175024	Rps3/Pabpc1	2	CC	MEIS2-LIKE
GO:0031594	neuromuscular junction	1/44	109/22642	0.191466	0.287199	0.175024	Cdk5r1	1	CC	MEIS2-LIKE
GO:1902554	serine/threonine protein kinase complex	1/44	123/22642	0.213297	0.311742	0.189981	Cdk5r1	1	CC	MEIS2-LIKE
GO:1902911	protein kinase complex	1/44	152/22642	0.256703	0.359392	0.21902	Cdk5r1	1	CC	MEIS2-LIKE
GO:0001726	ruffle	1/44	154/22642	0.259608	0.359392	0.21902	Rps3	1	CC	MEIS2-LIKE
GO:0031256	leading edge membrane	1/44	158/22642	0.265386	0.359392	0.21902	Rps3	1	CC	MEIS2-LIKE
GO:0030496	midbody	1/44	162/22642	0.27112	0.359392	0.21902	BC004004	1	CC	MEIS2-LIKE
GO:0072686	mitotic spindle	1/44	178/22642	0.293622	0.380373	0.231807	Rps3	1	CC	MEIS2-LIKE
GO:0043679	axon terminus	1/44	196/22642	0.318125	0.399893	0.243702	Rpl26	1	CC	MEIS2-LIKE
GO:0043197	dendritic spine	1/44	208/22642	0.333997	0.399893	0.243702	Cdk5r1	1	CC	MEIS2-LIKE
GO:0030426	growth cone	1/44	213/22642	0.340503	0.399893	0.243702	Cdk5r1	1	CC	MEIS2-LIKE
GO:0044309	neuron spine	1/44	214/22642	0.341797	0.399893	0.243702	Cdk5r1	1	CC	MEIS2-LIKE
GO:0044306	neuron projection terminus	1/44	218/22642	0.346947	0.399893	0.243702	Rpl26	1	CC	MEIS2-LIKE
GO:0030427	site of polarized growth	1/44	221/22642	0.350784	0.399893	0.243702	Cdk5r1	1	CC	MEIS2-LIKE
GO:0000139	Golgi membrane	1/44	258/22642	0.396331	0.442958	0.269947	BC004004	1	CC	MEIS2-LIKE
GO:0000228	nuclear chromosome	1/44	282/22642	0.42419	0.463481	0.282453	Srsf2	1	CC	MEIS2-LIKE
GO:0061695	transferase complex, transferring phosphorus-containing groups	1/44	288/22642	0.430956	0.463481	0.282453	Cdk5r1	1	CC	MEIS2-LIKE
GO:0005759	mitochondrial matrix	1/44	298/22642	0.44206	0.466619	0.284366	Rps3	1	CC	MEIS2-LIKE
GO:0031253	cell projection membrane	1/44	322/22642	0.467853	0.484866	0.295486	Rps3	1	CC	MEIS2-LIKE
GO:0016607	nuclear speck	1/44	350/22642	0.496474	0.49945	0.304374	Srsf2	1	CC	MEIS2-LIKE
GO:0005819	spindle	1/44	353/22642	0.49945	0.49945	0.304374	Rps3	1	CC	MEIS2-LIKE
mmu03010	Ribosome - Mus musculus (house mouse)	31/37	209/8037	1.52895e-44	3.2108e-43	3.05791e-43	67891/75617/66480/268449/20044/20068/100043813/19942/54127/319195/76808/20054/66475/114641/56040/19941/22121/20115/20104/16898/20084/27370/27050/20103/26961/20085/19944/19989/100040298/67186/67025	31	KEGG	MEIS2-LIKE	Genetic Information Processing	Translation
mmu05171	Coronavirus disease - COVID-19 - Mus musculus (house mouse)	31/37	301/8037	2.44238e-39	2.56449e-38	2.44238e-38	67891/75617/66480/268449/20044/20068/100043813/19942/54127/319195/76808/20054/66475/114641/56040/19941/22121/20115/20104/16898/20084/27370/27050/20103/26961/20085/19944/19989/100040298/67186/67025	31	KEGG	MEIS2-LIKE	Human Diseases	Infectious disease: viral
mmu05030	Cocaine addiction - Mus musculus (house mouse)	1/37	48/8037	0.199197	0.825009	0.785723	12569	1	KEGG	MEIS2-LIKE	Human Diseases	Substance dependence
mmu05134	Legionellosis - Mus musculus (house mouse)	1/37	60/8037	0.242615	0.825009	0.785723	67160	1	KEGG	MEIS2-LIKE	Human Diseases	Infectious disease: bacterial
mmu00561	Glycerolipid metabolism - Mus musculus (house mouse)	1/37	62/8037	0.249625	0.825009	0.785723	67216	1	KEGG	MEIS2-LIKE	Metabolism	Lipid metabolism
mmu03018	RNA degradation - Mus musculus (house mouse)	1/37	75/8037	0.293677	0.825009	0.785723	18458	1	KEGG	MEIS2-LIKE	Genetic Information Processing	Folding, sorting and degradation
mmu01521	EGFR tyrosine kinase inhibitor resistance - Mus musculus (house mouse)	1/37	80/8037	0.309941	0.825009	0.785723	20104	1	KEGG	MEIS2-LIKE	Human Diseases	Drug resistance: antineoplastic
mmu00564	Glycerophospholipid metabolism - Mus musculus (house mouse)	1/37	97/8037	0.362558	0.825009	0.785723	67216	1	KEGG	MEIS2-LIKE	Metabolism	Lipid metabolism
mmu03015	mRNA surveillance pathway - Mus musculus (house mouse)	1/37	102/8037	0.377276	0.825009	0.785723	18458	1	KEGG	MEIS2-LIKE	Genetic Information Processing	Translation
mmu04066	HIF-1 signaling pathway - Mus musculus (house mouse)	1/37	112/8037	0.405727	0.825009	0.785723	20104	1	KEGG	MEIS2-LIKE	Environmental Information Processing	Signal transduction
mmu04371	Apelin signaling pathway - Mus musculus (house mouse)	1/37	135/8037	0.466448	0.825009	0.785723	20104	1	KEGG	MEIS2-LIKE	Environmental Information Processing	Signal transduction
mmu04910	Insulin signaling pathway - Mus musculus (house mouse)	1/37	137/8037	0.471434	0.825009	0.785723	20104	1	KEGG	MEIS2-LIKE	Organismal Systems	Endocrine system
mmu04150	mTOR signaling pathway - Mus musculus (house mouse)	1/37	158/8037	0.521116	0.827762	0.788345	20104	1	KEGG	MEIS2-LIKE	Environmental Information Processing	Signal transduction
mmu05205	Proteoglycans in cancer - Mus musculus (house mouse)	1/37	202/8037	0.610923	0.827762	0.788345	20104	1	KEGG	MEIS2-LIKE	Human Diseases	Cancer: overview
mmu04714	Thermogenesis - Mus musculus (house mouse)	1/37	207/8037	0.620026	0.827762	0.788345	20104	1	KEGG	MEIS2-LIKE	Organismal Systems	Environmental adaptation
mmu03040	Spliceosome - Mus musculus (house mouse)	1/37	213/8037	0.630676	0.827762	0.788345	20382	1	KEGG	MEIS2-LIKE	Genetic Information Processing	Transcription
mmu05132	Salmonella infection - Mus musculus (house mouse)	1/37	251/8037	0.691687	0.854437	0.813749	27050	1	KEGG	MEIS2-LIKE	Human Diseases	Infectious disease: bacterial
mmu04151	PI3K-Akt signaling pathway - Mus musculus (house mouse)	1/37	358/8037	0.815451	0.881396	0.839425	20104	1	KEGG	MEIS2-LIKE	Environmental Information Processing	Signal transduction
mmu05010	Alzheimer disease - Mus musculus (house mouse)	1/37	360/8037	0.817225	0.881396	0.839425	12569	1	KEGG	MEIS2-LIKE	Human Diseases	Neurodegenerative disease
mmu05168	Herpes simplex virus 1 infection - Mus musculus (house mouse)	1/37	436/8037	0.873623	0.881396	0.839425	20382	1	KEGG	MEIS2-LIKE	Human Diseases	Infectious disease: viral
mmu05022	Pathways of neurodegeneration - multiple diseases - Mus musculus (house mouse)	1/37	449/8037	0.881396	0.881396	0.839425	12569	1	KEGG	MEIS2-LIKE	Human Diseases	Neurodegenerative disease

### Sheet: EPENDYMAL-LIKE CELLS
ID	Description	GeneRatio	BgRatio	pvalue	p.adjust	qvalue	geneID	Count	Analysis	Cluster	category	subcategory
GO:0006119	oxidative phosphorylation	54/667	119/22676	1.19246e-50	4.85569e-47	4.46105e-47	Chchd2/Cox5b/Uqcrb/Uqcrq/Uqcr10/Ndufs5/Ndufa5/Ndufa13/Uqcr11/Ndufb7/Cox7a2/Cox7c/Ndufa11/Ndufc2/Ndufv3/Ndufb2/Uqcrh/Cox7b/Ndufb11/Cox8a/Ndufb3/Cycs/Ndufa2/Ndufb8/Ndufa8/Ndufa7/Ndufb10/Ndufab1/Uqcc2/Ndufa1/Ndufs6/Ndufb9/Ndufc1/Park7/Ndufs7/Ndufa12/Ndufb5/Cox7a1/Ndufs8/Cox8b/Ndufa3/Iscu/Uqcc3/Chchd10/Dnajc15/Ndufs3/Ndufb4/Cox5a/Ndufa6/Coq7/Ndufv2/Coa6/Ndufs4/Ndufb6	54	BP	EPENDYMAL-LIKE CELLS
GO:0009060	aerobic respiration	57/667	166/22676	3.81768e-45	7.7728e-42	7.14107e-42	Chchd2/Cox5b/Uqcrb/Uqcrq/Uqcr10/Ndufs5/Ndufa5/Ndufa13/Uqcr11/Ndufb7/Cox7a2/Cox7c/Ndufa11/Ndufc2/Ndufv3/Ndufb2/Uqcrh/Cox7b/Ndufb11/Cox8a/Ndufb3/Cycs/Ndufa2/Ndufb8/Ndufa8/Ndufa7/Ndufb10/Ndufab1/Uqcc2/Ndufa1/Ndufs6/Ndufb9/Ndufc1/Park7/Ndufs7/Ndufa12/Ndufb5/Cox7a1/Ndufs8/Mrps36/Cox8b/Ndufa3/Iscu/Uqcc3/Chchd10/Dnajc15/Mdh1/Ndufs3/Ndufb4/Cox5a/Ndufa6/Coq7/Ndufv2/Coa6/Ndufs4/Arl2/Ndufb6	57	BP	EPENDYMAL-LIKE CELLS
GO:0045333	cellular respiration	61/667	222/22676	9.50364e-42	1.28996e-38	1.18512e-38	Chchd2/Cox5b/Uqcrb/Uqcrq/Uqcr10/Ndufs5/Ndufa5/Ndufa13/Uqcr11/Ndufb7/Cox7a2/Cox7c/Ndufa11/Ndufc2/Ndufv3/Ndufb2/Uqcrh/Cox7b/Ndufb11/Cox8a/Ndufb3/Cycs/Ndufa2/Ndufb8/Ndufa8/Ndufa7/Ndufb10/Ndufab1/Uqcc2/Ndufa1/Ndufs6/Ndufb9/Ndufc1/Park7/Ndufs7/Ndufa12/Cisd1/Ndufb5/Etfb/Cox7a1/Ndufs8/Mrps36/Sdhaf4/Cox8b/Ndufa3/Iscu/Uqcc3/Chchd10/Dnajc15/Mdh1/Ndufs3/Ndufb4/Cox5a/Ndufa6/Coq7/Ndufv2/Coa6/Ndufs4/Arl2/Ndufb6/Sod2	61	BP	EPENDYMAL-LIKE CELLS
GO:0015986	proton motive force-driven ATP synthesis	31/667	44/22676	6.11366e-38	4.97896e-35	4.5743e-35	Ndufs5/Ndufa5/Ndufa13/Ndufb7/Ndufa11/Ndufc2/Ndufv3/Ndufb2/Ndufb11/Ndufb3/Ndufa2/Ndufb8/Ndufa8/Ndufa7/Ndufb10/Ndufab1/Ndufa1/Ndufs6/Ndufb9/Ndufc1/Ndufs7/Ndufa12/Ndufb5/Ndufs8/Ndufa3/Ndufs3/Ndufb4/Ndufa6/Ndufv2/Ndufs4/Ndufb6	31	BP	EPENDYMAL-LIKE CELLS
GO:0042776	proton motive force-driven mitochondrial ATP synthesis	31/667	44/22676	6.11366e-38	4.97896e-35	4.5743e-35	Ndufs5/Ndufa5/Ndufa13/Ndufb7/Ndufa11/Ndufc2/Ndufv3/Ndufb2/Ndufb11/Ndufb3/Ndufa2/Ndufb8/Ndufa8/Ndufa7/Ndufb10/Ndufab1/Ndufa1/Ndufs6/Ndufb9/Ndufc1/Ndufs7/Ndufa12/Ndufb5/Ndufs8/Ndufa3/Ndufs3/Ndufb4/Ndufa6/Ndufv2/Ndufs4/Ndufb6	31	BP	EPENDYMAL-LIKE CELLS
GO:0033108	mitochondrial respiratory chain complex assembly	39/667	90/22676	7.24339e-36	4.91585e-33	4.51632e-33	Ndufs5/Ndufa5/Ndufa13/Ndufb7/Ndufa11/Ndufc2/Ndufb2/Ndufb11/Ndufb3/Ndufa2/Ndufb8/Ndufa8/Ndufb10/Ndufab1/Uqcc2/Ndufa1/Ndufs6/Ndufb9/Ndufc1/Coa3/Ndufs7/Ndufa12/Ndufb5/Ndufs8/Pet100/Sdhaf4/Cox14/Cox17/Ndufa3/Uqcc3/Ndufs3/Ndufb4/Ndufa6/Coa4/Sdhaf3/Chchd7/Ndufs4/Ndufb6/Ndufaf4	39	BP	EPENDYMAL-LIKE CELLS
GO:0002181	cytoplasmic translation	46/667	144/22676	5.65891e-35	3.29187e-32	3.02432e-32	Rpl35a/Rps20/Rpl27a/Rpl9/Rpl30/Rps11/Rpl11/Rpl41/Rps19/Rps27a/Rps15a/Rpl36/Rpl21/Rpl22l1/Rpl19/Rpl37a/Rps18/Rps17/Fau/Rpl24/Rpl13/Rpl23/Rps29/Rps13/Rps10/Rpl36a/Rps24/Rps23/Rpl39/Rpl18/Rpl18a/Rps25/Rps16/Rpl31/Rpl32/Rpl38/Rpl7a/Rpl29/Rpl22/Rps3/Rpl26/Rps2/Rplp2/Rpl6/Rpl27/Mcts1	46	BP	EPENDYMAL-LIKE CELLS
GO:0022900	electron transport chain	40/667	101/22676	7.41236e-35	3.77289e-32	3.46626e-32	Chchd2/Cox5b/Uqcrb/Uqcrq/Uqcr10/Ndufa5/Uqcr11/Cox7a2/Cox7c/Ndufc2/Ndufv3/Uqcrh/Cox7b/Cox8a/Ndufb3/Cycs/Ndufb8/Ndufa8/Ndufa7/Ndufs6/Ndufb9/Park7/Ndufs7/Ndufa12/Etfb/Cox7a1/Ndufs8/Cox8b/Iscu/Uqcc3/Dnajc15/Ndufs3/Cox5a/Coq7/Ndufv2/Fdx1/Coa6/Ndufs4/Ndufb6/Sod2	40	BP	EPENDYMAL-LIKE CELLS
GO:0022904	respiratory electron transport chain	38/667	91/22676	3.17361e-34	1.43588e-31	1.31918e-31	Chchd2/Cox5b/Uqcrb/Uqcrq/Uqcr10/Ndufa5/Uqcr11/Cox7a2/Cox7c/Ndufc2/Ndufv3/Uqcrh/Cox7b/Cox8a/Cycs/Ndufb8/Ndufa8/Ndufa7/Ndufs6/Ndufb9/Park7/Ndufs7/Ndufa12/Etfb/Cox7a1/Ndufs8/Cox8b/Iscu/Uqcc3/Dnajc15/Ndufs3/Cox5a/Coq7/Ndufv2/Coa6/Ndufs4/Ndufb6/Sod2	38	BP	EPENDYMAL-LIKE CELLS
GO:0015980	energy derivation by oxidation of organic compounds	63/667	316/22676	4.01909e-34	1.63657e-31	1.50356e-31	Chchd2/Cox5b/Uqcrb/Uqcrq/Uqcr10/Ndufs5/Ndufa5/Ndufa13/Uqcr11/Ndufb7/Cox7a2/Cox7c/Ndufa11/Ndufc2/Ndufv3/Ndufb2/Uqcrh/Cox7b/Ndufb11/Cox8a/Ndufb3/Cycs/Ndufa2/Ndufb8/Ndufa8/Ndufa7/Ndufb10/Ndufab1/Uqcc2/Ndufa1/Ndufs6/Igf2/Ndufb9/Ndufc1/Park7/Ndufs7/Ndufa12/Cisd1/Ndufb5/Etfb/Ins2/Cox7a1/Ndufs8/Mrps36/Sdhaf4/Cox8b/Ndufa3/Iscu/Uqcc3/Chchd10/Dnajc15/Mdh1/Ndufs3/Ndufb4/Cox5a/Ndufa6/Coq7/Ndufv2/Coa6/Ndufs4/Arl2/Ndufb6/Sod2	63	BP	EPENDYMAL-LIKE CELLS
GO:0042773	ATP synthesis coupled electron transport	34/667	69/22676	7.9518e-34	2.69831e-31	2.47901e-31	Chchd2/Cox5b/Uqcrb/Uqcrq/Uqcr10/Uqcr11/Cox7a2/Cox7c/Ndufc2/Ndufv3/Uqcrh/Cox7b/Cox8a/Cycs/Ndufb8/Ndufa8/Ndufa7/Ndufs6/Ndufb9/Park7/Ndufs7/Ndufa12/Cox7a1/Ndufs8/Cox8b/Iscu/Uqcc3/Dnajc15/Ndufs3/Cox5a/Coq7/Ndufv2/Coa6/Ndufb6	34	BP	EPENDYMAL-LIKE CELLS
GO:0042775	mitochondrial ATP synthesis coupled electron transport	34/667	69/22676	7.9518e-34	2.69831e-31	2.47901e-31	Chchd2/Cox5b/Uqcrb/Uqcrq/Uqcr10/Uqcr11/Cox7a2/Cox7c/Ndufc2/Ndufv3/Uqcrh/Cox7b/Cox8a/Cycs/Ndufb8/Ndufa8/Ndufa7/Ndufs6/Ndufb9/Park7/Ndufs7/Ndufa12/Cox7a1/Ndufs8/Cox8b/Iscu/Uqcc3/Dnajc15/Ndufs3/Cox5a/Coq7/Ndufv2/Coa6/Ndufb6	34	BP	EPENDYMAL-LIKE CELLS
GO:0019646	aerobic electron transport chain	29/667	55/22676	3.69416e-30	1.14598e-27	1.05284e-27	Cox5b/Uqcrb/Uqcrq/Uqcr10/Uqcr11/Cox7a2/Cox7c/Ndufc2/Uqcrh/Cox7b/Cox8a/Cycs/Ndufb8/Ndufa8/Ndufa7/Ndufs6/Ndufb9/Park7/Ndufs7/Cox7a1/Ndufs8/Cox8b/Iscu/Uqcc3/Dnajc15/Ndufs3/Cox5a/Ndufv2/Ndufb6	29	BP	EPENDYMAL-LIKE CELLS
GO:0006091	generation of precursor metabolites and energy	69/667	446/22676	3.93999e-30	1.14598e-27	1.05284e-27	Ndufa4/Chchd2/Cox5b/Uqcrb/Uqcrq/Uqcr10/Ndufs5/Ndufa5/Ndufa13/Uqcr11/Ndufb7/Cox7a2/Cox7c/Ndufa11/Ndufc2/Ndufv3/Ndufb2/Uqcrh/Cox7b/Ndufb11/Cox8a/Ndufb3/Cycs/Ndufa2/Ndufb8/Ndufa8/Ndufa7/Ndufb10/Ndufab1/Uqcc2/Ndufa1/Ndufs6/Igf2/Ndufb9/Ndufc1/Park7/Ndufs7/Ndufa12/Cisd1/Ndufb5/Etfb/Ins2/Cox7a1/Ndufs8/Mrps36/Sdhaf4/Cox8b/Cox17/Ndufa3/Iscu/Ier3/Uqcc3/Chchd10/Pgls/Dnajc15/Mdh1/Ndufs3/Ndufb4/Cox5a/Ndufa6/Taldo1/Coq7/Ndufv2/Fdx1/Coa6/Ndufs4/Arl2/Ndufb6/Sod2	69	BP	EPENDYMAL-LIKE CELLS
GO:0010257	NADH dehydrogenase complex assembly	29/667	56/22676	7.45324e-30	1.89685e-27	1.74269e-27	Ndufs5/Ndufa5/Ndufa13/Ndufb7/Ndufa11/Ndufc2/Ndufb2/Ndufb11/Ndufb3/Ndufa2/Ndufb8/Ndufa8/Ndufb10/Ndufab1/Ndufa1/Ndufs6/Ndufb9/Ndufc1/Ndufs7/Ndufa12/Ndufb5/Ndufs8/Ndufa3/Ndufs3/Ndufb4/Ndufa6/Ndufs4/Ndufb6/Ndufaf4	29	BP	EPENDYMAL-LIKE CELLS
GO:0032981	mitochondrial respiratory chain complex I assembly	29/667	56/22676	7.45324e-30	1.89685e-27	1.74269e-27	Ndufs5/Ndufa5/Ndufa13/Ndufb7/Ndufa11/Ndufc2/Ndufb2/Ndufb11/Ndufb3/Ndufa2/Ndufb8/Ndufa8/Ndufb10/Ndufab1/Ndufa1/Ndufs6/Ndufb9/Ndufc1/Ndufs7/Ndufa12/Ndufb5/Ndufs8/Ndufa3/Ndufs3/Ndufb4/Ndufa6/Ndufs4/Ndufb6/Ndufaf4	29	BP	EPENDYMAL-LIKE CELLS
GO:0140236	translation at presynapse	27/667	47/22676	1.49894e-29	3.59041e-27	3.2986e-27	Rpl35a/Rpl27a/Rpl9/Rps11/Rpl10/Rps27a/Rps15a/Rpl36/Rpl37a/Rpl24/Rpl13/Rpl23/Rps10/Rpl36a/Rps24/Rpl37/Rps16/Rpl32/Rpl38/Rpl7a/Rpl29/Rpl22/Rpl26/Rplp2/Rpl6/Rpl27/Rpl35	27	BP	EPENDYMAL-LIKE CELLS
GO:0006754	ATP biosynthetic process	32/667	75/22676	2.25685e-29	5.1055e-27	4.69056e-27	Ndufs5/Ndufa5/Ndufa13/Ndufb7/Ndufa11/Ndufc2/Ndufv3/Ndufb2/Ndufb11/Ndufb3/Ndufa2/Ndufb8/Ndufa8/Ndufa7/Ndufb10/Ndufab1/Ndufa1/Ndufs6/Ndufb9/Ndufc1/Ndufs7/Ndufa12/Ndufb5/Ndufs8/Ndufa3/Uqcc3/Ndufs3/Ndufb4/Ndufa6/Ndufv2/Ndufs4/Ndufb6	32	BP	EPENDYMAL-LIKE CELLS
GO:0140241	translation at synapse	27/667	48/22676	3.33279e-29	6.78556e-27	6.23407e-27	Rpl35a/Rpl27a/Rpl9/Rps11/Rpl10/Rps27a/Rps15a/Rpl36/Rpl37a/Rpl24/Rpl13/Rpl23/Rps10/Rpl36a/Rps24/Rpl37/Rps16/Rpl32/Rpl38/Rpl7a/Rpl29/Rpl22/Rpl26/Rplp2/Rpl6/Rpl27/Rpl35	27	BP	EPENDYMAL-LIKE CELLS
GO:0140242	translation at postsynapse	27/667	48/22676	3.33279e-29	6.78556e-27	6.23407e-27	Rpl35a/Rpl27a/Rpl9/Rps11/Rpl10/Rps27a/Rps15a/Rpl36/Rpl37a/Rpl24/Rpl13/Rpl23/Rps10/Rpl36a/Rps24/Rpl37/Rps16/Rpl32/Rpl38/Rpl7a/Rpl29/Rpl22/Rpl26/Rplp2/Rpl6/Rpl27/Rpl35	27	BP	EPENDYMAL-LIKE CELLS
GO:0009206	purine ribonucleoside triphosphate biosynthetic process	33/667	87/22676	3.15074e-28	6.10943e-26	5.61289e-26	Ndufs5/Ndufa5/Ndufa13/Ndufb7/Ndufa11/Ndufc2/Ndufv3/Ndufb2/Ndufb11/Ndufb3/Ndufa2/Ndufb8/Ndufa8/Ndufa7/Ndufb10/Ndufab1/Ndufa1/Ndufs6/Ndufb9/Ndufc1/Ndufs7/Ndufa12/Ndufb5/Ndufs8/Nme1/Ndufa3/Uqcc3/Ndufs3/Ndufb4/Ndufa6/Ndufv2/Ndufs4/Ndufb6	33	BP	EPENDYMAL-LIKE CELLS
GO:0009145	purine nucleoside triphosphate biosynthetic process	33/667	88/22676	4.90405e-28	9.07694e-26	8.33923e-26	Ndufs5/Ndufa5/Ndufa13/Ndufb7/Ndufa11/Ndufc2/Ndufv3/Ndufb2/Ndufb11/Ndufb3/Ndufa2/Ndufb8/Ndufa8/Ndufa7/Ndufb10/Ndufab1/Ndufa1/Ndufs6/Ndufb9/Ndufc1/Ndufs7/Ndufa12/Ndufb5/Ndufs8/Nme1/Ndufa3/Uqcc3/Ndufs3/Ndufb4/Ndufa6/Ndufv2/Ndufs4/Ndufb6	33	BP	EPENDYMAL-LIKE CELLS
GO:0009201	ribonucleoside triphosphate biosynthetic process	33/667	91/22676	1.77748e-27	3.14691e-25	2.89115e-25	Ndufs5/Ndufa5/Ndufa13/Ndufb7/Ndufa11/Ndufc2/Ndufv3/Ndufb2/Ndufb11/Ndufb3/Ndufa2/Ndufb8/Ndufa8/Ndufa7/Ndufb10/Ndufab1/Ndufa1/Ndufs6/Ndufb9/Ndufc1/Ndufs7/Ndufa12/Ndufb5/Ndufs8/Nme1/Ndufa3/Uqcc3/Ndufs3/Ndufb4/Ndufa6/Ndufv2/Ndufs4/Ndufb6	33	BP	EPENDYMAL-LIKE CELLS
GO:0046034	ATP metabolic process	35/667	108/22676	3.9932e-27	6.77513e-25	6.22449e-25	Ndufs5/Ndufa5/Ndufa13/Ndufb7/Ndufa11/Ndufc2/Ndufv3/Ndufb2/Ndufb11/Ndufb3/Ndufa2/Ndufb8/Ndufa8/Ndufa7/Ndufb10/Ndufab1/Ndufa1/Ndufs6/Ndufb9/Ndufc1/Ndufs7/Ndufa12/Ndufb5/Ndufs8/Fis1/Tspo/Ndufa3/Uqcc3/Ndufs3/Ndufb4/Ndufa6/Ndufv2/Ndufs4/Ndufb6/Bad	35	BP	EPENDYMAL-LIKE CELLS
GO:0009142	nucleoside triphosphate biosynthetic process	33/667	97/22676	1.98542e-26	3.23385e-24	2.97102e-24	Ndufs5/Ndufa5/Ndufa13/Ndufb7/Ndufa11/Ndufc2/Ndufv3/Ndufb2/Ndufb11/Ndufb3/Ndufa2/Ndufb8/Ndufa8/Ndufa7/Ndufb10/Ndufab1/Ndufa1/Ndufs6/Ndufb9/Ndufc1/Ndufs7/Ndufa12/Ndufb5/Ndufs8/Nme1/Ndufa3/Uqcc3/Ndufs3/Ndufb4/Ndufa6/Ndufv2/Ndufs4/Ndufb6	33	BP	EPENDYMAL-LIKE CELLS
GO:0009144	purine nucleoside triphosphate metabolic process	37/667	142/22676	8.15526e-25	1.25984e-22	1.15745e-22	Ndufs5/Ndufa5/Ndufa13/Ndufb7/Ndufa11/Ndufc2/Ndufv3/Ndufb2/Ndufb11/Ndufb3/Ndufa2/Ndufb8/Ndufa8/Ndufa7/Ndufb10/Ndufab1/Ndufa1/Ndufs6/Ndufb9/Ndufc1/Ndufs7/Ndufa12/Ndufb5/Ndufs8/Fis1/Nme1/Tspo/Ndufa3/Uqcc3/Ndufs3/Ndufb4/Ndufa6/Ndufv2/Ndufs4/Ndufb6/Guk1/Bad	37	BP	EPENDYMAL-LIKE CELLS
GO:0009205	purine ribonucleoside triphosphate metabolic process	36/667	133/22676	8.35355e-25	1.25984e-22	1.15745e-22	Ndufs5/Ndufa5/Ndufa13/Ndufb7/Ndufa11/Ndufc2/Ndufv3/Ndufb2/Ndufb11/Ndufb3/Ndufa2/Ndufb8/Ndufa8/Ndufa7/Ndufb10/Ndufab1/Ndufa1/Ndufs6/Ndufb9/Ndufc1/Ndufs7/Ndufa12/Ndufb5/Ndufs8/Fis1/Nme1/Tspo/Ndufa3/Uqcc3/Ndufs3/Ndufb4/Ndufa6/Ndufv2/Ndufs4/Ndufb6/Bad	36	BP	EPENDYMAL-LIKE CELLS
GO:0009141	nucleoside triphosphate metabolic process	38/667	156/22676	2.67838e-24	3.89512e-22	3.57855e-22	Ndufs5/Ndufa5/Ndufa13/Ndufb7/Ndufa11/Ndufc2/Ndufv3/Ndufb2/Ndufb11/Ndufb3/Ndufa2/Ndufb8/Ndufa8/Ndufa7/Ndufb10/Ndufab1/Ndufa1/Ndufs6/Ndufb9/Ndufc1/Ndufs7/Ndufa12/Ndufb5/Ndufs8/Fis1/Nme1/Tspo/Ndufa3/Uqcc3/Ndufs3/Ndufb4/Ndufa6/Ndufv2/Ndufs4/Ndufb6/Dut/Guk1/Bad	38	BP	EPENDYMAL-LIKE CELLS
GO:0009199	ribonucleoside triphosphate metabolic process	36/667	139/22676	4.44686e-24	6.244e-22	5.73652e-22	Ndufs5/Ndufa5/Ndufa13/Ndufb7/Ndufa11/Ndufc2/Ndufv3/Ndufb2/Ndufb11/Ndufb3/Ndufa2/Ndufb8/Ndufa8/Ndufa7/Ndufb10/Ndufab1/Ndufa1/Ndufs6/Ndufb9/Ndufc1/Ndufs7/Ndufa12/Ndufb5/Ndufs8/Fis1/Nme1/Tspo/Ndufa3/Uqcc3/Ndufs3/Ndufb4/Ndufa6/Ndufv2/Ndufs4/Ndufb6/Bad	36	BP	EPENDYMAL-LIKE CELLS
GO:0009152	purine ribonucleotide biosynthetic process	36/667	168/22676	4.652e-21	6.31432e-19	5.80113e-19	Ndufs5/Ndufa5/Ndufa13/Ndufb7/Ndufa11/Ndufc2/Ndufv3/Ndufb2/Mpc2/Ndufb11/Ndufb3/Ndufa2/Mpc1/Ndufb8/Ndufa8/Ndufa7/Ndufb10/Ndufab1/Ndufa1/Ndufs6/Ndufb9/Ndufc1/Ndufs7/Ndufa12/Ndufb5/Ndufs8/Nme1/Ndufa3/Uqcc3/Ndufs3/Ndufb4/Ndufa6/Ndufv2/Ndufs4/Ndufb6/Guk1	36	BP	EPENDYMAL-LIKE CELLS
GO:0009260	ribonucleotide biosynthetic process	36/667	179/22676	4.40321e-20	5.78383e-18	5.31375e-18	Ndufs5/Ndufa5/Ndufa13/Ndufb7/Ndufa11/Ndufc2/Ndufv3/Ndufb2/Mpc2/Ndufb11/Ndufb3/Ndufa2/Mpc1/Ndufb8/Ndufa8/Ndufa7/Ndufb10/Ndufab1/Ndufa1/Ndufs6/Ndufb9/Ndufc1/Ndufs7/Ndufa12/Ndufb5/Ndufs8/Nme1/Ndufa3/Uqcc3/Ndufs3/Ndufb4/Ndufa6/Ndufv2/Ndufs4/Ndufb6/Guk1	36	BP	EPENDYMAL-LIKE CELLS
GO:0032543	mitochondrial translation	31/667	129/22676	7.23232e-20	9.20312e-18	8.45515e-18	Mrps33/Mrpl20/Ndufa7/Uqcc2/Mrpl57/Coa3/Mrps25/Mrps14/Mrpl51/Mrpl34/Aurkaip1/Mrps21/Mrpl33/Mrps16/Mrpl41/Mrpl14/Chchd1/Mrpl36/Mrpl18/Mrpl42/Mrps24/Mrpl22/Mrpl55/Mrpl13/Mrpl52/Mrpl30/Mrpl12/Mrpl11/Mrpl54/Mrps11/Mrps28	31	BP	EPENDYMAL-LIKE CELLS
GO:0140053	mitochondrial gene expression	34/667	164/22676	1.77749e-19	2.19331e-17	2.01505e-17	Mrps33/Mrpl20/Ndufa7/Uqcc2/Mrpl57/Coa3/Mrps25/Mrps14/Mrpl51/Mrpl34/Aurkaip1/Mrps21/Mrpl33/Chchd10/Mrps16/Mrpl41/Mrpl14/Chchd1/Mrpl36/Mrpl18/Mrpl42/Hsd17b10/Mrps24/Mrpl22/Mrpl55/Mrpl13/Mrpl52/Mrpl30/Mrpl12/Mrpl11/Mrpl54/Mrps11/Mrps28/Mterf1a	34	BP	EPENDYMAL-LIKE CELLS
GO:0046390	ribose phosphate biosynthetic process	36/667	187/22676	2.02706e-19	2.4277e-17	2.23039e-17	Ndufs5/Ndufa5/Ndufa13/Ndufb7/Ndufa11/Ndufc2/Ndufv3/Ndufb2/Mpc2/Ndufb11/Ndufb3/Ndufa2/Mpc1/Ndufb8/Ndufa8/Ndufa7/Ndufb10/Ndufab1/Ndufa1/Ndufs6/Ndufb9/Ndufc1/Ndufs7/Ndufa12/Ndufb5/Ndufs8/Nme1/Ndufa3/Uqcc3/Ndufs3/Ndufb4/Ndufa6/Ndufv2/Ndufs4/Ndufb6/Guk1	36	BP	EPENDYMAL-LIKE CELLS
GO:0006164	purine nucleotide biosynthetic process	37/667	203/22676	4.39986e-19	5.11892e-17	4.70289e-17	Ndufs5/Ndufa5/Ndufa13/Ndufb7/Ndufa11/Ndufc2/Ndufv3/Ndufb2/Mpc2/Ndufb11/Ndufb3/Ndufa2/Mpc1/Ndufb8/Ndufa8/Ndufa7/Ndufb10/Ndufab1/Ndufa1/Ndufs6/Ndufb9/Ndufc1/Ndufs7/Ndufa12/Ndufb5/Ndufs8/Nme1/Ndufa3/Uqcc3/Ndufs3/Ndufb4/Ndufa6/Ndufv2/Ndufs4/Ndufb6/Guk1/Nos3	37	BP	EPENDYMAL-LIKE CELLS
GO:0072522	purine-containing compound biosynthetic process	37/667	211/22676	1.69866e-18	1.92137e-16	1.76521e-16	Ndufs5/Ndufa5/Ndufa13/Ndufb7/Ndufa11/Ndufc2/Ndufv3/Ndufb2/Mpc2/Ndufb11/Ndufb3/Ndufa2/Mpc1/Ndufb8/Ndufa8/Ndufa7/Ndufb10/Ndufab1/Ndufa1/Ndufs6/Ndufb9/Ndufc1/Ndufs7/Ndufa12/Ndufb5/Ndufs8/Nme1/Ndufa3/Uqcc3/Ndufs3/Ndufb4/Ndufa6/Ndufv2/Ndufs4/Ndufb6/Guk1/Nos3	37	BP	EPENDYMAL-LIKE CELLS
GO:0009165	nucleotide biosynthetic process	38/667	235/22676	1.01466e-17	1.11668e-15	1.02592e-15	Ndufs5/Ndufa5/Ndufa13/Ndufb7/Ndufa11/Ndufc2/Ndufv3/Ndufb2/Mpc2/Ndufb11/Ndufb3/Ndufa2/Mpc1/Ndufb8/Ndufa8/Ndufa7/Ndufb10/Ndufab1/Ndufa1/Ndufs6/Ndufb9/Ndufc1/Ndufs7/Ndufa12/Ndufb5/Ndufs8/Nme1/Ndufa3/Uqcc3/Ndufs3/Ndufb4/Ndufa6/Ndufv2/Ndufs4/Ndufb6/Dut/Guk1/Nos3	38	BP	EPENDYMAL-LIKE CELLS
GO:1901293	nucleoside phosphate biosynthetic process	38/667	237/22676	1.36308e-17	1.46065e-15	1.34193e-15	Ndufs5/Ndufa5/Ndufa13/Ndufb7/Ndufa11/Ndufc2/Ndufv3/Ndufb2/Mpc2/Ndufb11/Ndufb3/Ndufa2/Mpc1/Ndufb8/Ndufa8/Ndufa7/Ndufb10/Ndufab1/Ndufa1/Ndufs6/Ndufb9/Ndufc1/Ndufs7/Ndufa12/Ndufb5/Ndufs8/Nme1/Ndufa3/Uqcc3/Ndufs3/Ndufb4/Ndufa6/Ndufv2/Ndufs4/Ndufb6/Dut/Guk1/Nos3	38	BP	EPENDYMAL-LIKE CELLS
GO:0006120	mitochondrial electron transport, NADH to ubiquinone	14/667	23/22676	2.03105e-16	2.12062e-14	1.94827e-14	Ndufc2/Ndufb8/Ndufa8/Ndufa7/Ndufs6/Ndufb9/Park7/Ndufs7/Ndufs8/Iscu/Dnajc15/Ndufs3/Ndufv2/Ndufb6	14	BP	EPENDYMAL-LIKE CELLS
GO:0072521	purine-containing compound metabolic process	50/667	444/22676	4.05785e-16	4.13089e-14	3.79516e-14	Ndufs5/Ndufa5/Ndufa13/Ndufb7/Ndufa11/Ndufc2/Ndufv3/Ndufb2/Mpc2/Mcee/Prdx5/Ndufb11/Ndufb3/Ttr/Ndufa2/Mpc1/Ndufb8/Hint1/Ndufa8/Ndufa7/Ndufb10/Ndufab1/Ndufa1/Ndufs6/Ndufb9/Ndufc1/Ndufs7/Ndufa12/Ndufb5/Ndufs8/Fis1/Nme1/Tspo/Ldhb/Ndufa3/Uqcc3/Pgls/Mdh1/Ndufs3/Gamt/Ndufb4/Ndufa6/Taldo1/Ndufv2/Fdx1/Ndufs4/Ndufb6/Guk1/Nos3/Bad	50	BP	EPENDYMAL-LIKE CELLS
GO:0006163	purine nucleotide metabolic process	48/667	412/22676	4.22411e-16	4.19526e-14	3.8543e-14	Ndufs5/Ndufa5/Ndufa13/Ndufb7/Ndufa11/Ndufc2/Ndufv3/Ndufb2/Mpc2/Mcee/Prdx5/Ndufb11/Ndufb3/Ndufa2/Mpc1/Ndufb8/Hint1/Ndufa8/Ndufa7/Ndufb10/Ndufab1/Ndufa1/Ndufs6/Ndufb9/Ndufc1/Ndufs7/Ndufa12/Ndufb5/Ndufs8/Fis1/Nme1/Tspo/Ldhb/Ndufa3/Uqcc3/Pgls/Mdh1/Ndufs3/Ndufb4/Ndufa6/Taldo1/Ndufv2/Fdx1/Ndufs4/Ndufb6/Guk1/Nos3/Bad	48	BP	EPENDYMAL-LIKE CELLS
GO:0009117	nucleotide metabolic process	51/667	462/22676	4.64989e-16	4.50818e-14	4.14178e-14	Ndufs5/Ndufa5/Ndufa13/Ndufb7/Ndufa11/Ndufc2/Ndufv3/Ndufb2/Mpc2/Mcee/Prdx5/Ndufb11/Ndufb3/Ndufa2/Mpc1/Ndufb8/Hint1/Ndufa8/Ndufa7/Ndufb10/Ndufab1/Ndufa1/Ndufs6/Ndufb9/Ndufc1/Park7/Ndufs7/Ndufa12/Ndufb5/Ndufs8/Fis1/Nme1/Tspo/Ldhb/Ndufa3/Uqcc3/Pgls/Mdh1/Ndufs3/Ndufb4/Ndufa6/Taldo1/Cnp/Ndufv2/Fdx1/Ndufs4/Ndufb6/Dut/Guk1/Nos3/Bad	51	BP	EPENDYMAL-LIKE CELLS
GO:0006753	nucleoside phosphate metabolic process	51/667	470/22676	9.4287e-16	8.92876e-14	8.20309e-14	Ndufs5/Ndufa5/Ndufa13/Ndufb7/Ndufa11/Ndufc2/Ndufv3/Ndufb2/Mpc2/Mcee/Prdx5/Ndufb11/Ndufb3/Ndufa2/Mpc1/Ndufb8/Hint1/Ndufa8/Ndufa7/Ndufb10/Ndufab1/Ndufa1/Ndufs6/Ndufb9/Ndufc1/Park7/Ndufs7/Ndufa12/Ndufb5/Ndufs8/Fis1/Nme1/Tspo/Ldhb/Ndufa3/Uqcc3/Pgls/Mdh1/Ndufs3/Ndufb4/Ndufa6/Taldo1/Cnp/Ndufv2/Fdx1/Ndufs4/Ndufb6/Dut/Guk1/Nos3/Bad	51	BP	EPENDYMAL-LIKE CELLS
GO:0009150	purine ribonucleotide metabolic process	41/667	314/22676	1.22662e-15	1.13519e-13	1.04292e-13	Ndufs5/Ndufa5/Ndufa13/Ndufb7/Ndufa11/Ndufc2/Ndufv3/Ndufb2/Mpc2/Mcee/Ndufb11/Ndufb3/Ndufa2/Mpc1/Ndufb8/Hint1/Ndufa8/Ndufa7/Ndufb10/Ndufab1/Ndufa1/Ndufs6/Ndufb9/Ndufc1/Ndufs7/Ndufa12/Ndufb5/Ndufs8/Fis1/Nme1/Tspo/Ndufa3/Uqcc3/Ndufs3/Ndufb4/Ndufa6/Ndufv2/Ndufs4/Ndufb6/Guk1/Bad	41	BP	EPENDYMAL-LIKE CELLS
GO:0009259	ribonucleotide metabolic process	41/667	332/22676	8.57072e-15	7.75555e-13	7.12523e-13	Ndufs5/Ndufa5/Ndufa13/Ndufb7/Ndufa11/Ndufc2/Ndufv3/Ndufb2/Mpc2/Mcee/Ndufb11/Ndufb3/Ndufa2/Mpc1/Ndufb8/Hint1/Ndufa8/Ndufa7/Ndufb10/Ndufab1/Ndufa1/Ndufs6/Ndufb9/Ndufc1/Ndufs7/Ndufa12/Ndufb5/Ndufs8/Fis1/Nme1/Tspo/Ndufa3/Uqcc3/Ndufs3/Ndufb4/Ndufa6/Ndufv2/Ndufs4/Ndufb6/Guk1/Bad	41	BP	EPENDYMAL-LIKE CELLS
GO:0019693	ribose phosphate metabolic process	41/667	341/22676	2.14961e-14	1.90288e-12	1.74822e-12	Ndufs5/Ndufa5/Ndufa13/Ndufb7/Ndufa11/Ndufc2/Ndufv3/Ndufb2/Mpc2/Mcee/Ndufb11/Ndufb3/Ndufa2/Mpc1/Ndufb8/Hint1/Ndufa8/Ndufa7/Ndufb10/Ndufab1/Ndufa1/Ndufs6/Ndufb9/Ndufc1/Ndufs7/Ndufa12/Ndufb5/Ndufs8/Fis1/Nme1/Tspo/Ndufa3/Uqcc3/Ndufs3/Ndufb4/Ndufa6/Ndufv2/Ndufs4/Ndufb6/Guk1/Bad	41	BP	EPENDYMAL-LIKE CELLS
GO:0006123	mitochondrial electron transport, cytochrome c to oxygen	9/667	17/22676	3.07657e-10	2.66549e-08	2.44885e-08	Cox5b/Cox7a2/Cox7c/Cox7b/Cox8a/Cycs/Cox7a1/Cox8b/Cox5a	9	BP	EPENDYMAL-LIKE CELLS
GO:0007272	ensheathment of neurons	24/667	174/22676	3.37578e-10	2.80534e-08	2.57734e-08	Mal/Plp1/Cldn11/Mag/Cd9/Mbp/Pllp/Gjc3/Ugt8a/Nkx6-2/Trf/Tspan2/Cldn5/Hras/Fa2h/Olig2/Sod1/Ptn/Gal3st1/Myrf/Sox10/Bcas1/Ndrg1/Cmtm8	24	BP	EPENDYMAL-LIKE CELLS
GO:0008366	axon ensheathment	24/667	174/22676	3.37578e-10	2.80534e-08	2.57734e-08	Mal/Plp1/Cldn11/Mag/Cd9/Mbp/Pllp/Gjc3/Ugt8a/Nkx6-2/Trf/Tspan2/Cldn5/Hras/Fa2h/Olig2/Sod1/Ptn/Gal3st1/Myrf/Sox10/Bcas1/Ndrg1/Cmtm8	24	BP	EPENDYMAL-LIKE CELLS
GO:0042552	myelination	23/667	171/22676	1.30302e-09	1.06118e-07	9.74933e-08	Mal/Plp1/Mag/Cd9/Mbp/Pllp/Gjc3/Ugt8a/Nkx6-2/Trf/Tspan2/Cldn5/Hras/Fa2h/Olig2/Sod1/Ptn/Gal3st1/Myrf/Sox10/Bcas1/Ndrg1/Cmtm8	23	BP	EPENDYMAL-LIKE CELLS
GO:0051205	protein insertion into membrane	14/667	62/22676	2.50258e-09	1.99814e-07	1.83574e-07	Ndufa13/Mal/Romo1/Rtp4/Pdcd5/Tmem147/Emc6/Emc7/Timm9/Timm10/Wdr83os/Emc9/Emc4/Emc2	14	BP	EPENDYMAL-LIKE CELLS
GO:0070972	protein localization to endoplasmic reticulum	15/667	75/22676	4.06e-09	3.17929e-07	2.9209e-07	Naca/Srp9/Srp14/Sec61g/Ddrgk1/Spcs1/Srp54b/Gabarapl2/Bcap31/Btf3/Sec62/Sec61b/Insig1/Herpud1/Spcs2	15	BP	EPENDYMAL-LIKE CELLS
GO:0006122	mitochondrial electron transport, ubiquinol to cytochrome c	7/667	12/22676	1.28627e-08	9.88244e-07	9.07925e-07	Uqcrb/Uqcrq/Uqcr10/Uqcr11/Uqcrh/Cycs/Uqcc3	7	BP	EPENDYMAL-LIKE CELLS
GO:0006605	protein targeting	29/667	298/22676	1.96827e-08	1.48422e-06	1.36359e-06	Ndufa13/Rpl11/Romo1/Naca/Tomm7/Srp9/Pam16/Srp14/Rtp4/Arl6ip1/Fis1/Pdcd5/Sec61g/Spcs1/Srp54b/Bcap31/Sec62/Tomm20/Dnajc15/Sec61b/Herpud1/Hras/Dnajc19/Spcs2/Timm9/Timm10/Timm17a/Zdhhc12/Syngr1	29	BP	EPENDYMAL-LIKE CELLS
GO:0090150	establishment of protein localization to membrane	27/667	265/22676	2.32178e-08	1.71896e-06	1.57926e-06	Ndufa13/Mal/Romo1/Naca/Srp9/Srp14/Rtp4/Arl6ip1/Fis1/Pdcd5/Sec61g/Tmem147/Vamp5/Sec62/Emc6/Emc7/Sec61b/Hras/Timm9/Timm10/Wdr83os/Zdhhc12/Emc9/Emc4/Emc2/Commd1/Arfrp1	27	BP	EPENDYMAL-LIKE CELLS
GO:0097193	intrinsic apoptotic signaling pathway	30/667	322/22676	3.02267e-08	2.19792e-06	2.01928e-06	Ppia/Ndufa13/Rpl11/Ubb/Cycs/Hint1/Rnf7/Hspb1/Rps27l/Park7/Mif/Ins2/Tpt1/Fis1/Bcap31/Ier3/Rps3/Rpl26/Ndufs3/Herpud1/Ddit3/Hras/Phlda3/Sod1/Cebpb/Bmyc/Sod2/Hmox1/Cxcl12/Bad	30	BP	EPENDYMAL-LIKE CELLS
GO:0042254	ribosome biogenesis	29/667	317/22676	7.62864e-08	5.44979e-06	5.00686e-06	Rpl35a/Rps11/Rpl10/Rpl11/Rps19/Rps15a/Mrpl20/Rps27l/Rps17/Fau/Rpl24/Rps13/Rps24/Rps23/Rps25/Rps16/Nop10/Lsm6/Rpl38/Rpl7a/Gtf2h5/Npm1/Pin4/Rpl26/Rpl6/Rpl27/Rpl35/Pop5/Exosc4	29	BP	EPENDYMAL-LIKE CELLS
GO:0072655	establishment of protein localization to mitochondrion	15/667	96/22676	1.31607e-07	9.23974e-06	8.48879e-06	Ndufa13/Romo1/Tomm7/Pam16/Fis1/Pdcd5/Tspo/Bcap31/Tomm20/Dnajc15/Ddit3/Dnajc19/Timm9/Timm10/Timm17a	15	BP	EPENDYMAL-LIKE CELLS
GO:0006839	mitochondrial transport	19/667	154/22676	1.43733e-07	9.92001e-06	9.11377e-06	Ndufa13/Slc25a4/Romo1/Tomm7/Pam16/Fis1/Pdcd5/Bcap31/Ier3/Chchd10/Tomm20/Dnajc15/Cnp/Dnajc19/Tmem14a/Timm9/Timm10/Timm17a/Bad	19	BP	EPENDYMAL-LIKE CELLS
GO:0022613	ribonucleoprotein complex biogenesis	34/667	432/22676	2.26354e-07	1.53619e-05	1.41134e-05	Rpl35a/Rps11/Rpl10/Rpl11/Rps19/Rps15a/Mrpl20/Rps27l/Rps17/Fau/Rpl24/Rps13/Snrpd2/Rps24/Rps23/Snrpd1/Rps25/Rps16/Nop10/Lsm6/Rpl38/Rpl7a/Snrpe/Gtf2h5/Npm1/Pin4/Rpl26/Rsrp1/Rpl6/Rpl27/Mcts1/Rpl35/Pop5/Exosc4	34	BP	EPENDYMAL-LIKE CELLS
GO:0006979	response to oxidative stress	31/667	379/22676	3.3612e-07	2.23077e-05	2.04947e-05	Cryab/Cst3/Chchd2/Ppia/Atox1/Prdx5/Romo1/Apoe/Hspb1/Jun/Fos/Park7/Ndufa12/Gpx8/Ndufs8/Prdx1/Gpr37/Apod/Prdx2/Mgst1/Txnip/Rps3/Ndufb4/Ndufa6/Sod1/Coq7/Nfe2l1/Gpx4/Sod2/Hmox1/Nos3	31	BP	EPENDYMAL-LIKE CELLS
GO:0042274	ribosomal small subunit biogenesis	15/667	103/22676	3.39656e-07	2.23077e-05	2.04947e-05	Rps11/Rps19/Rps15a/Rps27l/Rps17/Fau/Rps13/Rps24/Rps23/Rps25/Rps16/Lsm6/Rpl38/Gtf2h5/Npm1	15	BP	EPENDYMAL-LIKE CELLS
GO:0070585	protein localization to mitochondrion	15/667	104/22676	3.86274e-07	2.49668e-05	2.29377e-05	Ndufa13/Romo1/Tomm7/Pam16/Fis1/Pdcd5/Tspo/Bcap31/Tomm20/Dnajc15/Ddit3/Dnajc19/Timm9/Timm10/Timm17a	15	BP	EPENDYMAL-LIKE CELLS
GO:0006626	protein targeting to mitochondrion	13/667	78/22676	4.17886e-07	2.6588e-05	2.44271e-05	Ndufa13/Romo1/Tomm7/Pam16/Fis1/Pdcd5/Bcap31/Tomm20/Dnajc15/Dnajc19/Timm9/Timm10/Timm17a	13	BP	EPENDYMAL-LIKE CELLS
GO:0048709	oligodendrocyte differentiation	16/667	120/22676	4.77132e-07	2.98905e-05	2.74612e-05	Mal/Plp1/Opalin/Mag/Olig1/Nkx6-2/Tspan2/Fa2h/Olig2/Cnp/Aspa/Ptn/Hes1/Vtn/Myrf/Sox10	16	BP	EPENDYMAL-LIKE CELLS
GO:0030150	protein import into mitochondrial matrix	7/667	19/22676	6.83483e-07	4.21688e-05	3.87416e-05	Romo1/Tomm7/Pam16/Tomm20/Dnajc15/Dnajc19/Timm17a	7	BP	EPENDYMAL-LIKE CELLS
GO:2001242	regulation of intrinsic apoptotic signaling pathway	20/667	191/22676	9.87956e-07	6.00441e-05	5.51641e-05	Ppia/Ndufa13/Rpl11/Ubb/Hspb1/Park7/Mif/Tpt1/Fis1/Bcap31/Rps3/Rpl26/Ndufs3/Herpud1/Ddit3/Sod1/Bmyc/Sod2/Cxcl12/Bad	20	BP	EPENDYMAL-LIKE CELLS
GO:0006457	protein folding	18/667	170/22676	2.9093e-06	0.000174216	0.000160056	Cryab/Ppia/Fkbp2/Hspe1/Pfdn5/Hspb1/Mkks/Hspa1a/Ppib/Pdcd5/Hspa1b/B2m/Hspb2/Pfdn1/Arl2/Fkbp11/Sdf2/Ptges3l	18	BP	EPENDYMAL-LIKE CELLS
GO:0017004	cytochrome complex assembly	8/667	32/22676	3.02503e-06	0.000178521	0.000164012	Uqcc2/Coa3/Pet100/Cox14/Cox17/Uqcc3/Coa4/Coa6	8	BP	EPENDYMAL-LIKE CELLS
GO:0045047	protein targeting to ER	9/667	43/22676	3.59821e-06	0.000209313	0.000192302	Srp9/Srp14/Sec61g/Spcs1/Srp54b/Sec62/Sec61b/Herpud1/Spcs2	9	BP	EPENDYMAL-LIKE CELLS
GO:0065002	intracellular protein transmembrane transport	10/667	55/22676	4.01366e-06	0.000230192	0.000211483	Romo1/Tomm7/Pam16/Sec61g/Sec62/Tomm20/Dnajc15/Sec61b/Dnajc19/Timm17a	10	BP	EPENDYMAL-LIKE CELLS
GO:2001233	regulation of apoptotic signaling pathway	31/667	430/22676	4.79866e-06	0.000271391	0.000249334	Ppia/Ndufa13/Mal/Rpl11/Slc25a4/Ubb/Hspb1/Pam16/Park7/Mif/Higd1a/Tpt1/Fis1/Atf3/Bcap31/Ier3/Prdx2/Rps3/Rpl26/Ndufs3/Herpud1/Ddit3/Sod1/Tmem14a/Bmyc/Tnfrsf12a/Sod2/Ctsl/Hmox1/Cxcl12/Bad	31	BP	EPENDYMAL-LIKE CELLS
GO:2001244	positive regulation of intrinsic apoptotic signaling pathway	11/667	71/22676	6.7656e-06	0.000377391	0.000346719	Rpl11/Ubb/Park7/Fis1/Bcap31/Rps3/Rpl26/Ddit3/Sod1/Bmyc/Bad	11	BP	EPENDYMAL-LIKE CELLS
GO:0045048	protein insertion into ER membrane	7/667	26/22676	7.45606e-06	0.000410285	0.000376939	Tmem147/Emc6/Emc7/Wdr83os/Emc9/Emc4/Emc2	7	BP	EPENDYMAL-LIKE CELLS
GO:0042273	ribosomal large subunit biogenesis	11/667	72/22676	7.77596e-06	0.000419443	0.000385354	Rpl35a/Rpl10/Rpl11/Mrpl20/Rpl24/Rpl38/Rpl7a/Npm1/Rpl26/Rpl6/Rpl35	11	BP	EPENDYMAL-LIKE CELLS
GO:0072599	establishment of protein localization to endoplasmic reticulum	9/667	47/22676	7.82851e-06	0.000419443	0.000385354	Srp9/Srp14/Sec61g/Spcs1/Srp54b/Sec62/Sec61b/Herpud1/Spcs2	9	BP	EPENDYMAL-LIKE CELLS
GO:0045050	protein insertion into ER membrane by stop-transfer membrane-anchor sequence	5/667	11/22676	8.65014e-06	0.000457446	0.000420268	Emc6/Emc7/Emc9/Emc4/Emc2	5	BP	EPENDYMAL-LIKE CELLS
GO:0071806	protein transmembrane transport	10/667	60/22676	9.06475e-06	0.000473226	0.000434765	Romo1/Tomm7/Pam16/Sec61g/Sec62/Tomm20/Dnajc15/Sec61b/Dnajc19/Timm17a	10	BP	EPENDYMAL-LIKE CELLS
GO:0014015	positive regulation of gliogenesis	12/667	90/22676	1.28031e-05	0.000657691	0.000604238	Mag/Nkx6-2/Tspo/Trf/Olig2/Aspa/Bin1/Ptn/Hes1/Myrf/Sox10/Gjc2	12	BP	EPENDYMAL-LIKE CELLS
GO:0045862	positive regulation of proteolysis	27/667	366/22676	1.29212e-05	0.000657691	0.000604238	Ndufa13/Cycs/Apoe/Rnf7/Rps27l/Rbx1/Hspa1a/Psenen/Mbp/Fis1/Usp50/Pdcd5/Aurkaip1/Hspa1b/Ddrgk1/Gabarap/Bcap31/Psme1/Rps3/Herpud1/Cldn3/Fam162a/Timm17a/Bmyc/Plgrkt/Ctsl/Bad	27	BP	EPENDYMAL-LIKE CELLS
GO:0010952	positive regulation of peptidase activity	18/667	191/22676	1.48494e-05	0.000746501	0.00068583	Ndufa13/Cycs/Rnf7/Rps27l/Psenen/Mbp/Fis1/Usp50/Pdcd5/Ddrgk1/Bcap31/Psme1/Rps3/Cldn3/Fam162a/Bmyc/Ctsl/Bad	18	BP	EPENDYMAL-LIKE CELLS
GO:0022010	central nervous system myelination	7/667	30/22676	2.083e-05	0.00102193	0.00093887	Mal/Plp1/Mag/Nkx6-2/Fa2h/Myrf/Sox10	7	BP	EPENDYMAL-LIKE CELLS
GO:0032291	axon ensheathment in central nervous system	7/667	30/22676	2.083e-05	0.00102193	0.00093887	Mal/Plp1/Mag/Nkx6-2/Fa2h/Myrf/Sox10	7	BP	EPENDYMAL-LIKE CELLS
GO:0042255	ribosome assembly	10/667	66/22676	2.16498e-05	0.0010495	0.000964201	Rpl10/Rpl11/Rps19/Mrpl20/Rps27l/Fau/Rpl24/Rps25/Rpl38/Rpl6	10	BP	EPENDYMAL-LIKE CELLS
GO:0006879	intracellular iron ion homeostasis	10/667	67/22676	2.47853e-05	0.00118736	0.00109086	Fth1/Atp6v1g1/Ftl1/Bola2/Trf/Iscu/B2m/Sod1/Bmyc/Hmox1	10	BP	EPENDYMAL-LIKE CELLS
GO:0032527	protein exit from endoplasmic reticulum	8/667	42/22676	2.6188e-05	0.00123997	0.00113919	Cd81/Bcap31/Sec61b/Insig1/Herpud1/H13/Svip/Sar1b	8	BP	EPENDYMAL-LIKE CELLS
GO:0052547	regulation of peptidase activity	30/667	448/22676	2.79769e-05	0.00130945	0.00120303	Cryab/Cst3/Ndufa13/Wfdc2/Spint2/Cycs/Rnf7/Rps27l/Psenen/Park7/Mbp/Tmed10/Arl6ip1/Fis1/Usp50/Pdcd5/Hspa1b/Ddrgk1/Bcap31/Psme1/Rps3/Herpud1/Cldn3/Fam162a/Lamtor5/Bin1/Vtn/Bmyc/Ctsl/Bad	30	BP	EPENDYMAL-LIKE CELLS
GO:0034599	cellular response to oxidative stress	20/667	240/22676	3.09213e-05	0.00143081	0.00131453	Cst3/Chchd2/Ppia/Prdx5/Romo1/Hspb1/Jun/Fos/Park7/Prdx1/Gpr37/Prdx2/Mgst1/Rps3/Sod1/Coq7/Nfe2l1/Sod2/Hmox1/Nos3	20	BP	EPENDYMAL-LIKE CELLS
GO:1901798	positive regulation of signal transduction by p53 class mediator	7/667	33/22676	4.04851e-05	0.00185231	0.00170176	Rps20/Rpl11/Ubb/Rpl23/Rpl37/Rpl26/Bmyc	7	BP	EPENDYMAL-LIKE CELLS
GO:1990542	mitochondrial transmembrane transport	9/667	58/22676	4.58714e-05	0.00207543	0.00190675	Smdt1/Romo1/Tomm7/Pam16/Tomm20/Dnajc15/Mrpl18/Dnajc19/Timm17a	9	BP	EPENDYMAL-LIKE CELLS
GO:0008637	apoptotic mitochondrial changes	13/667	119/22676	4.918e-05	0.00216241	0.00198666	Slc25a4/Rnf7/Jun/Higd1a/Fis1/Pdcd5/Ier3/Chchd10/Jtb/Fam162a/Tmem14a/Sod2/Bad	13	BP	EPENDYMAL-LIKE CELLS
GO:0072593	reactive oxygen species metabolic process	20/667	248/22676	4.91984e-05	0.00216241	0.00198666	Cryab/Ndufa13/Ndufc2/Prdx5/Romo1/Cycs/Park7/Ins2/Tspo/Prdx1/Ier3/Prdx2/Ndufs3/Sod1/Coq7/Ndufs4/Eif5a/Cxcl1/Sod2/Nos3	20	BP	EPENDYMAL-LIKE CELLS
GO:0061136	regulation of proteasomal protein catabolic process	17/667	190/22676	4.93871e-05	0.00216241	0.00198666	Rpl11/Ubb/Apoe/Rbx1/Hspa1a/Park7/Hspa1b/Ddrgk1/Gabarap/Gabarapl2/Bcap31/Psme1/Herpud1/Nfe2l1/Desi1/Svip/Commd1	17	BP	EPENDYMAL-LIKE CELLS
GO:0071816	tail-anchored membrane protein insertion into ER membrane	5/667	15/22676	5.09759e-05	0.00220823	0.00202876	Emc6/Emc7/Emc9/Emc4/Emc2	5	BP	EPENDYMAL-LIKE CELLS
GO:0008535	respiratory chain complex IV assembly	6/667	24/22676	5.41872e-05	0.00229844	0.00211164	Coa3/Pet100/Cox14/Cox17/Coa4/Coa6	6	BP	EPENDYMAL-LIKE CELLS
GO:0042026	protein refolding	6/667	24/22676	5.41872e-05	0.00229844	0.00211164	Cryab/Hspb1/Hspa1a/Hspa1b/B2m/Hspb2	6	BP	EPENDYMAL-LIKE CELLS
GO:0052548	regulation of endopeptidase activity	25/667	355/22676	5.73775e-05	0.00240867	0.00221291	Cryab/Cst3/Ndufa13/Cycs/Rnf7/Rps27l/Psenen/Park7/Mbp/Tmed10/Arl6ip1/Fis1/Usp50/Pdcd5/Hspa1b/Bcap31/Psme1/Rps3/Herpud1/Fam162a/Lamtor5/Bin1/Vtn/Bmyc/Bad	25	BP	EPENDYMAL-LIKE CELLS
GO:0006364	rRNA processing	18/667	213/22676	6.34119e-05	0.00263483	0.00242069	Rpl35a/Rpl11/Rps19/Rps17/Rps24/Rps25/Rps16/Nop10/Lsm6/Rpl7a/Gtf2h5/Npm1/Pin4/Rpl26/Rpl27/Rpl35/Pop5/Exosc4	18	BP	EPENDYMAL-LIKE CELLS
GO:1903715	regulation of aerobic respiration	7/667	36/22676	7.3278e-05	0.00301402	0.00276906	Cox7a2/Uqcc2/Park7/Cox7a1/Iscu/Dnajc15/Arl2	7	BP	EPENDYMAL-LIKE CELLS
GO:0007006	mitochondrial membrane organization	12/667	108/22676	8.06364e-05	0.00328351	0.00301665	Ndufa13/Slc25a4/Romo1/Pdcd5/Ier3/Uqcc3/Chchd10/Cnp/Tmem14a/Timm9/Timm10/Bad	12	BP	EPENDYMAL-LIKE CELLS
GO:0014003	oligodendrocyte development	8/667	49/22676	8.34883e-05	0.00336599	0.00309242	Mal/Plp1/Mag/Olig1/Nkx6-2/Fa2h/Myrf/Sox10	8	BP	EPENDYMAL-LIKE CELLS
GO:0043618	regulation of transcription from RNA polymerase II promoter in response to stress	7/667	37/22676	8.81008e-05	0.00345168	0.00317115	Jun/Atf3/Ddit3/Nfe2l1/Cebpb/Klf2/Hmox1	7	BP	EPENDYMAL-LIKE CELLS
GO:0044743	protein transmembrane import into intracellular organelle	7/667	37/22676	8.81008e-05	0.00345168	0.00317115	Romo1/Tomm7/Pam16/Tomm20/Dnajc15/Dnajc19/Timm17a	7	BP	EPENDYMAL-LIKE CELLS
GO:0000027	ribosomal large subunit assembly	6/667	26/22676	8.81569e-05	0.00345168	0.00317115	Rpl10/Rpl11/Mrpl20/Rpl24/Rpl38/Rpl6	6	BP	EPENDYMAL-LIKE CELLS
GO:0006749	glutathione metabolic process	9/667	63/22676	8.94716e-05	0.00346979	0.00318779	Park7/Mgst1/Sod1/Nfe2l1/Gpx4/Gstm5/Sod2/Gsta4/Chac2	9	BP	EPENDYMAL-LIKE CELLS
GO:2000116	regulation of cysteine-type endopeptidase activity	19/667	240/22676	9.63636e-05	0.00370182	0.00340095	Cryab/Cst3/Ndufa13/Cycs/Rnf7/Rps27l/Park7/Arl6ip1/Fis1/Usp50/Pdcd5/Hspa1b/Bcap31/Rps3/Herpud1/Fam162a/Lamtor5/Bmyc/Bad	19	BP	EPENDYMAL-LIKE CELLS
GO:0042063	gliogenesis	26/667	392/22676	0.000109935	0.00418369	0.00384366	Mal/Plp1/Opalin/Mag/Cd9/Olig1/Nkx6-2/Tspo/Trf/Tspan2/Hras/Fa2h/Olig2/Sod1/Cnp/Aspa/Bin1/Ptn/Hes1/Nfe2l1/Vtn/Myrf/Sox10/Ndrg1/Rras/Gjc2	26	BP	EPENDYMAL-LIKE CELLS
GO:0072594	establishment of protein localization to organelle	28/667	441/22676	0.000127618	0.00478579	0.00439683	Ndufa13/Romo1/Tomm7/Srp9/Pam16/Srp14/Fis1/Pdcd5/Sec61g/Tspo/Spcs1/Srp54b/Bcap31/Sec62/Apod/Tomm20/Dnajc15/Nfkbia/Sec61b/Txnip/Herpud1/Ddit3/Dnajc19/Spcs2/Timm9/Timm10/Timm17a/Ufm1	28	BP	EPENDYMAL-LIKE CELLS
GO:0062197	cellular response to chemical stress	22/667	308/22676	0.000128107	0.00478579	0.00439683	Cst3/Chchd2/Ppia/Prdx5/Romo1/Hspb1/Jun/Fos/Park7/Prdx1/Gpr37/Prdx2/Mgst1/Rps3/Ddit3/Sod1/Coq7/Nfe2l1/Sod2/Hmox1/Nos3/Bad	22	BP	EPENDYMAL-LIKE CELLS
GO:0010001	glial cell differentiation	21/667	287/22676	0.000129601	0.00478888	0.00439967	Mal/Plp1/Opalin/Mag/Olig1/Nkx6-2/Tspan2/Hras/Fa2h/Olig2/Sod1/Cnp/Aspa/Bin1/Ptn/Hes1/Nfe2l1/Vtn/Myrf/Sox10/Ndrg1	21	BP	EPENDYMAL-LIKE CELLS
GO:0019430	removal of superoxide radicals	5/667	18/22676	0.000135158	0.00478888	0.00439967	Prdx1/Prdx2/Sod1/Sod2/Nos3	5	BP	EPENDYMAL-LIKE CELLS
GO:1903050	regulation of proteolysis involved in protein catabolic process	18/667	226/22676	0.00013518	0.00478888	0.00439967	Rpl11/Ubb/Apoe/Rbx1/Hspa1a/Park7/Rpl23/Hspa1b/Ddrgk1/Gabarap/Gabarapl2/Bcap31/Psme1/Herpud1/Nfe2l1/Desi1/Svip/Commd1	18	BP	EPENDYMAL-LIKE CELLS
GO:0044571	[2Fe-2S] cluster assembly	4/667	10/22676	0.000135246	0.00478888	0.00439967	Ndufab1/Iscu/Lyrm4/Glrx5	4	BP	EPENDYMAL-LIKE CELLS
GO:0045039	protein insertion into mitochondrial inner membrane	4/667	10/22676	0.000135246	0.00478888	0.00439967	Ndufa13/Romo1/Timm9/Timm10	4	BP	EPENDYMAL-LIKE CELLS
GO:1902255	positive regulation of intrinsic apoptotic signaling pathway by p53 class mediator	4/667	10/22676	0.000135246	0.00478888	0.00439967	Rpl11/Ubb/Rpl26/Bmyc	4	BP	EPENDYMAL-LIKE CELLS
GO:0010950	positive regulation of endopeptidase activity	15/667	169/22676	0.000147563	0.00517998	0.00475898	Ndufa13/Cycs/Rnf7/Rps27l/Psenen/Mbp/Fis1/Usp50/Pdcd5/Bcap31/Psme1/Rps3/Fam162a/Bmyc/Bad	15	BP	EPENDYMAL-LIKE CELLS
GO:1901796	regulation of signal transduction by p53 class mediator	10/667	83/22676	0.000159529	0.00555217	0.00510092	Rps20/Rpl11/Ubb/Rpl23/Mif/Rpl37/Npm1/Rpl26/Pcbp4/Bmyc	10	BP	EPENDYMAL-LIKE CELLS
GO:0071450	cellular response to oxygen radical	5/667	19/22676	0.000179006	0.00608346	0.00558903	Prdx1/Prdx2/Sod1/Sod2/Nos3	5	BP	EPENDYMAL-LIKE CELLS
GO:0071451	cellular response to superoxide	5/667	19/22676	0.000179006	0.00608346	0.00558903	Prdx1/Prdx2/Sod1/Sod2/Nos3	5	BP	EPENDYMAL-LIKE CELLS
GO:0022618	protein-RNA complex assembly	15/667	172/22676	0.000179277	0.00608346	0.00558903	Rpl10/Rpl11/Rps19/Mrpl20/Rps27l/Fau/Rpl24/Snrpd2/Snrpd1/Rps25/Rpl38/Snrpe/Rsrp1/Rpl6/Mcts1	15	BP	EPENDYMAL-LIKE CELLS
GO:0043281	regulation of cysteine-type endopeptidase activity involved in apoptotic process	17/667	212/22676	0.000189575	0.00637785	0.00585949	Cryab/Ndufa13/Cycs/Rnf7/Rps27l/Park7/Arl6ip1/Fis1/Pdcd5/Hspa1b/Bcap31/Rps3/Herpud1/Fam162a/Lamtor5/Bmyc/Bad	17	BP	EPENDYMAL-LIKE CELLS
GO:2001235	positive regulation of apoptotic signaling pathway	15/667	173/22676	0.000191085	0.00637785	0.00585949	Mal/Rpl11/Ubb/Park7/Fis1/Atf3/Bcap31/Rps3/Rpl26/Ddit3/Sod1/Bmyc/Tnfrsf12a/Ctsl/Bad	15	BP	EPENDYMAL-LIKE CELLS
GO:0045687	positive regulation of glial cell differentiation	8/667	55/22676	0.000193072	0.00639177	0.00587229	Mag/Nkx6-2/Olig2/Aspa/Bin1/Ptn/Hes1/Myrf	8	BP	EPENDYMAL-LIKE CELLS
GO:0043620	regulation of DNA-templated transcription in response to stress	7/667	42/22676	0.00020326	0.00667481	0.00613232	Jun/Atf3/Ddit3/Nfe2l1/Cebpb/Klf2/Hmox1	7	BP	EPENDYMAL-LIKE CELLS
GO:0033617	mitochondrial cytochrome c oxidase assembly	5/667	20/22676	0.000232923	0.0075877	0.00697102	Coa3/Pet100/Cox14/Cox17/Coa4	5	BP	EPENDYMAL-LIKE CELLS
GO:0043467	regulation of generation of precursor metabolites and energy	14/667	159/22676	0.000263905	0.00852876	0.00783559	Ndufa4/Chchd2/Cox7a2/Uqcc2/Igf2/Park7/Cisd1/Ins2/Cox7a1/Cox17/Iscu/Ier3/Dnajc15/Arl2	14	BP	EPENDYMAL-LIKE CELLS
GO:0009408	response to heat	10/667	89/22676	0.000284911	0.0091351	0.00839265	Cryab/Hspb1/Hspa1a/Hspa1b/Hsbp1/Sod1/Hspb2/Eef1d/Il1r1/Hmox1	10	BP	EPENDYMAL-LIKE CELLS
GO:0071826	protein-RNA complex organization	15/667	180/22676	0.000294245	0.00936067	0.00859989	Rpl10/Rpl11/Rps19/Mrpl20/Rps27l/Fau/Rpl24/Snrpd2/Snrpd1/Rps25/Rpl38/Snrpe/Rsrp1/Rpl6/Mcts1	15	BP	EPENDYMAL-LIKE CELLS
GO:0000028	ribosomal small subunit assembly	5/667	21/22676	0.000298351	0.00941771	0.00865229	Rps19/Rps27l/Fau/Rps25/Rpl38	5	BP	EPENDYMAL-LIKE CELLS
GO:0042559	pteridine-containing compound biosynthetic process	4/667	12/22676	0.000304145	0.00945403	0.00868567	Qdpr/Mthfsl/Pts/Pcbd2	4	BP	EPENDYMAL-LIKE CELLS
GO:1905907	negative regulation of amyloid fibril formation	4/667	12/22676	0.000304145	0.00945403	0.00868567	Cryab/Pfdn5/Apoe/Pfdn1	4	BP	EPENDYMAL-LIKE CELLS
GO:0072330	monocarboxylic acid biosynthetic process	17/667	223/22676	0.000343987	0.0106115	0.00974904	Ptgds/Plp1/Gatm/Ndufab1/Ltc4s/Rbp1/Park7/Mif/Tecr/Ldhb/Insig1/Fa2h/Gamt/Abhd2/Hsd17b10/Apoc1/Elovl1	17	BP	EPENDYMAL-LIKE CELLS
GO:0007007	inner mitochondrial membrane organization	6/667	33/22676	0.000356011	0.0108998	0.010014	Ndufa13/Romo1/Uqcc3/Chchd10/Timm9/Timm10	6	BP	EPENDYMAL-LIKE CELLS
GO:0000303	response to superoxide	5/667	22/22676	0.000376811	0.0113658	0.010442	Prdx1/Prdx2/Sod1/Sod2/Nos3	5	BP	EPENDYMAL-LIKE CELLS
GO:0045116	protein neddylation	5/667	22/22676	0.000376811	0.0113658	0.010442	Rpl11/Nedd8/Rnf7/Rbx1/Ube2m	5	BP	EPENDYMAL-LIKE CELLS
GO:0016072	rRNA metabolic process	18/667	246/22676	0.000383224	0.0114742	0.0105416	Rpl35a/Rpl11/Rps19/Rps17/Rps24/Rps25/Rps16/Nop10/Lsm6/Rpl7a/Gtf2h5/Npm1/Pin4/Rpl26/Rpl27/Rpl35/Pop5/Exosc4	18	BP	EPENDYMAL-LIKE CELLS
GO:0042176	regulation of protein catabolic process	23/667	359/22676	0.00043831	0.0130277	0.0119689	Cst3/Ndufa13/Rpl11/Ubb/Apoe/Rbx1/Hspa1a/Park7/Ins2/Hspa1b/Ddrgk1/Gabarap/Gabarapl2/Cd81/Bcap31/Ier3/Psme1/Rilp/Herpud1/Nfe2l1/Desi1/Svip/Commd1	23	BP	EPENDYMAL-LIKE CELLS
GO:0043457	regulation of cellular respiration	8/667	62/22676	0.000447739	0.0132115	0.0121378	Cox7a2/Uqcc2/Park7/Cisd1/Cox7a1/Iscu/Dnajc15/Arl2	8	BP	EPENDYMAL-LIKE CELLS
GO:0008630	intrinsic apoptotic signaling pathway in response to DNA damage	11/667	112/22676	0.000467995	0.0135706	0.0124677	Rps27l/Mif/Tpt1/Ier3/Rps3/Rpl26/Phlda3/Sod2/Hmox1/Cxcl12/Bad	11	BP	EPENDYMAL-LIKE CELLS
GO:0000305	response to oxygen radical	5/667	23/22676	0.000469906	0.0135706	0.0124677	Prdx1/Prdx2/Sod1/Sod2/Nos3	5	BP	EPENDYMAL-LIKE CELLS
GO:0070861	regulation of protein exit from endoplasmic reticulum	5/667	23/22676	0.000469906	0.0135706	0.0124677	Cd81/Bcap31/Insig1/Svip/Sar1b	5	BP	EPENDYMAL-LIKE CELLS
GO:1902600	proton transmembrane transport	10/667	95/22676	0.000483796	0.0138734	0.0127458	Ndufa4/Atp6v1f/Slc25a4/Atp6v1g1/Atp6v0e/Park7/Ndufs7/Atp6v0b/Cox17/Atp6v1e1	10	BP	EPENDYMAL-LIKE CELLS
GO:0072331	signal transduction by p53 class mediator	13/667	151/22676	0.000536474	0.0152764	0.0140348	Rps20/Rpl11/Ubb/Hint1/Rps27l/Rpl23/Mif/Rpl37/Npm1/Rpl26/Phlda3/Pcbp4/Bmyc	13	BP	EPENDYMAL-LIKE CELLS
GO:0000302	response to reactive oxygen species	15/667	191/22676	0.000552345	0.0156191	0.0143497	Cryab/Prdx5/Romo1/Jun/Fos/Park7/Prdx1/Gpr37/Apod/Prdx2/Rps3/Sod1/Sod2/Hmox1/Nos3	15	BP	EPENDYMAL-LIKE CELLS
GO:0061077	chaperone-mediated protein folding	8/667	65/22676	0.000618812	0.0173779	0.0159656	Fkbp2/Hspe1/Hspb1/Hspa1a/Pdcd5/Hspa1b/Fkbp11/Sdf2	8	BP	EPENDYMAL-LIKE CELLS
GO:0051099	positive regulation of binding	15/667	194/22676	0.000649634	0.0181186	0.016646	Edf1/Rpl11/Apoe/Park7/Stmn1/Nme1/Ddrgk1/B2m/Cldn5/Fam220a/Lamtor5/Ramp2/Hes1/Vtn/Pon1	15	BP	EPENDYMAL-LIKE CELLS
GO:1990748	cellular detoxification	7/667	51/22676	0.000694133	0.0192279	0.0176652	Park7/Prdx1/Prdx2/Sod1/Gstm5/Sod2/Nos3	7	BP	EPENDYMAL-LIKE CELLS
GO:0051098	regulation of binding	24/667	397/22676	0.000757449	0.0208401	0.0191463	Edf1/Rpl11/Cycs/Apoe/Jun/Park7/Stmn1/Id1/Ins2/1810037I17Rik/Nme1/Taf10/Ddrgk1/B2m/Cldn5/Ddit3/Fam220a/Lamtor5/Ramp2/Hes1/Vtn/Actb/Hmox1/Pon1	24	BP	EPENDYMAL-LIKE CELLS
GO:0006465	signal peptide processing	4/667	15/22676	0.000781703	0.0212206	0.0194959	Sec11c/Spcs1/Spcs2/H13	4	BP	EPENDYMAL-LIKE CELLS
GO:0099116	tRNA 5'-end processing	4/667	15/22676	0.000781703	0.0212206	0.0194959	Rpp21/Hsd17b10/Rpp25l/Pop5	4	BP	EPENDYMAL-LIKE CELLS
GO:0021782	glial cell development	12/667	138/22676	0.00079367	0.0214028	0.0196633	Mal/Plp1/Mag/Olig1/Nkx6-2/Tspan2/Hras/Fa2h/Sod1/Myrf/Sox10/Ndrg1	12	BP	EPENDYMAL-LIKE CELLS
GO:0032434	regulation of proteasomal ubiquitin-dependent protein catabolic process	12/667	139/22676	0.000845974	0.0222165	0.0204108	Rpl11/Rbx1/Hspa1a/Park7/Hspa1b/Ddrgk1/Gabarap/Bcap31/Herpud1/Desi1/Svip/Commd1	12	BP	EPENDYMAL-LIKE CELLS
GO:0030970	retrograde protein transport, ER to cytosol	5/667	26/22676	0.000854032	0.0222165	0.0204108	Bcap31/Sec61b/Herpud1/H13/Svip	5	BP	EPENDYMAL-LIKE CELLS
GO:0051204	protein insertion into mitochondrial membrane	5/667	26/22676	0.000854032	0.0222165	0.0204108	Ndufa13/Romo1/Pdcd5/Timm9/Timm10	5	BP	EPENDYMAL-LIKE CELLS
GO:0070584	mitochondrion morphogenesis	5/667	26/22676	0.000854032	0.0222165	0.0204108	Ndufs6/Fis1/Ssbp1/Slirp/Coq7	5	BP	EPENDYMAL-LIKE CELLS
GO:1903513	endoplasmic reticulum to cytosol transport	5/667	26/22676	0.000854032	0.0222165	0.0204108	Bcap31/Sec61b/Herpud1/H13/Svip	5	BP	EPENDYMAL-LIKE CELLS
GO:0031647	regulation of protein stability	20/667	308/22676	0.000856578	0.0222165	0.0204108	Cryab/Serf2/Rpl11/Hypk/Pyurf/Dad1/Tomm7/Park7/Rpl23/Id1/Ppib/Dpm3/Ddrgk1/Cd81/Npm1/Apoa2/Pfn1/Smad7/Insc/Commd1	20	BP	EPENDYMAL-LIKE CELLS
GO:0051353	positive regulation of oxidoreductase activity	7/667	53/22676	0.000878541	0.0226419	0.0208017	Ndufa4/Apoe/S100a1/Park7/Sdhaf4/Cox17/Fdx1	7	BP	EPENDYMAL-LIKE CELLS
GO:0014013	regulation of gliogenesis	12/667	140/22676	0.000901121	0.0230778	0.0212022	Mag/Nkx6-2/Tspo/Trf/Olig2/Aspa/Bin1/Ptn/Hes1/Myrf/Sox10/Gjc2	12	BP	EPENDYMAL-LIKE CELLS
GO:0051101	regulation of DNA binding	11/667	122/22676	0.000961711	0.0244755	0.0224863	Edf1/Jun/Park7/Id1/Nme1/Taf10/Ddrgk1/Ddit3/Lamtor5/Hes1/Hmox1	11	BP	EPENDYMAL-LIKE CELLS
GO:0043217	myelin maintenance	4/667	16/22676	0.00101815	0.0254351	0.0233679	Fa2h/Sod1/Myrf/Ndrg1	4	BP	EPENDYMAL-LIKE CELLS
GO:0097428	protein maturation by iron-sulfur cluster transfer	4/667	16/22676	0.00101815	0.0254351	0.0233679	Bola3/Cisd1/Bola2/Glrx5	4	BP	EPENDYMAL-LIKE CELLS
GO:1905906	regulation of amyloid fibril formation	4/667	16/22676	0.00101815	0.0254351	0.0233679	Cryab/Pfdn5/Apoe/Pfdn1	4	BP	EPENDYMAL-LIKE CELLS
GO:0006612	protein targeting to membrane	11/667	123/22676	0.00102875	0.0255432	0.0234672	Naca/Srp9/Srp14/Rtp4/Arl6ip1/Fis1/Sec61g/Sec62/Sec61b/Hras/Zdhhc12	11	BP	EPENDYMAL-LIKE CELLS
GO:0009266	response to temperature stimulus	13/667	162/22676	0.00103645	0.0255784	0.0234995	Cryab/Hspb1/Hspa1a/Hspa1b/Hsbp1/Sod1/Hspb2/Nfe2l1/Fcor/Eef1d/Il1r1/Hmox1/Cxcl12	13	BP	EPENDYMAL-LIKE CELLS
GO:0034614	cellular response to reactive oxygen species	12/667	143/22676	0.00108483	0.0266111	0.0244483	Prdx5/Romo1/Jun/Fos/Park7/Prdx1/Gpr37/Prdx2/Rps3/Sod1/Sod2/Nos3	12	BP	EPENDYMAL-LIKE CELLS
GO:0042743	hydrogen peroxide metabolic process	7/667	55/22676	0.00109954	0.0268104	0.0246314	Prdx5/Cycs/Park7/Prdx1/Prdx2/Sod1/Sod2	7	BP	EPENDYMAL-LIKE CELLS
GO:0010721	negative regulation of cell development	20/667	316/22676	0.00117035	0.028367	0.0260615	Hspb1/Mag/Mbp/Id1/Nme1/Tmem176a/Nkx6-2/Tspo/Btg2/B2m/Prdx2/Smad7/Grb14/Ptn/Hes1/Tmem176b/Tnfaip6/Bmyc/Efnb3/Sox10	20	BP	EPENDYMAL-LIKE CELLS
GO:0051881	regulation of mitochondrial membrane potential	9/667	89/22676	0.00122263	0.0293486	0.0269633	Ndufc2/Ubb/Dynll1/Park7/Tspo/Sod1/Ndufs4/Sod2/Bad	9	BP	EPENDYMAL-LIKE CELLS
GO:0048713	regulation of oligodendrocyte differentiation	7/667	56/22676	0.00122526	0.0293486	0.0269633	Opalin/Nkx6-2/Olig2/Aspa/Ptn/Hes1/Myrf	7	BP	EPENDYMAL-LIKE CELLS
GO:2001234	negative regulation of apoptotic signaling pathway	17/667	250/22676	0.00124166	0.0295674	0.0271644	Ppia/Ndufa13/Slc25a4/Hspb1/Pam16/Park7/Mif/Higd1a/Tpt1/Ier3/Prdx2/Ndufs3/Herpud1/Tmem14a/Sod2/Hmox1/Cxcl12	17	BP	EPENDYMAL-LIKE CELLS
GO:2000377	regulation of reactive oxygen species metabolic process	13/667	166/22676	0.00129546	0.0306694	0.0281767	Cryab/Ndufc2/Romo1/Park7/Ins2/Tspo/Ier3/Prdx2/Sod1/Coq7/Eif5a/Cxcl1/Sod2	13	BP	EPENDYMAL-LIKE CELLS
GO:2001243	negative regulation of intrinsic apoptotic signaling pathway	10/667	109/22676	0.00141583	0.032797	0.0301315	Ppia/Ndufa13/Hspb1/Park7/Mif/Tpt1/Ndufs3/Herpud1/Sod2/Cxcl12	10	BP	EPENDYMAL-LIKE CELLS
GO:0007029	endoplasmic reticulum organization	9/667	91/22676	0.00143158	0.032797	0.0301315	Reep5/Arl6ip1/Tmem147/Emc6/Emc7/Wdr83os/Emc9/Emc4/Emc2	9	BP	EPENDYMAL-LIKE CELLS
GO:0031100	animal organ regeneration	5/667	29/22676	0.00143366	0.032797	0.0301315	Apoa2/Vtn/Cebpb/Hmox1/Cxcl12	5	BP	EPENDYMAL-LIKE CELLS
GO:0042558	pteridine-containing compound metabolic process	5/667	29/22676	0.00143366	0.032797	0.0301315	Qdpr/Mthfsl/Ggh/Pts/Pcbd2	5	BP	EPENDYMAL-LIKE CELLS
GO:0045454	cell redox homeostasis	5/667	29/22676	0.00143366	0.032797	0.0301315	Prdx5/Prdx1/Prdx2/Ddit3/Nfe2l1	5	BP	EPENDYMAL-LIKE CELLS
GO:0090151	establishment of protein localization to mitochondrial membrane	5/667	29/22676	0.00143366	0.032797	0.0301315	Ndufa13/Romo1/Pdcd5/Timm9/Timm10	5	BP	EPENDYMAL-LIKE CELLS
GO:2001056	positive regulation of cysteine-type endopeptidase activity	12/667	148/22676	0.00145963	0.0332046	0.030506	Ndufa13/Cycs/Rnf7/Rps27l/Fis1/Usp50/Pdcd5/Bcap31/Rps3/Fam162a/Bmyc/Bad	12	BP	EPENDYMAL-LIKE CELLS
GO:0097237	cellular response to toxic substance	7/667	58/22676	0.00151027	0.0341658	0.031389	Park7/Prdx1/Prdx2/Sod1/Gstm5/Sod2/Nos3	7	BP	EPENDYMAL-LIKE CELLS
GO:0051341	regulation of oxidoreductase activity	9/667	92/22676	0.00154631	0.0347878	0.0319604	Ndufa4/Prdx5/Apoe/S100a1/Park7/Ins2/Sdhaf4/Cox17/Fdx1	9	BP	EPENDYMAL-LIKE CELLS
GO:0043280	positive regulation of cysteine-type endopeptidase activity involved in apoptotic process	11/667	130/22676	0.00161418	0.036115	0.0331798	Ndufa13/Cycs/Rnf7/Rps27l/Fis1/Pdcd5/Bcap31/Rps3/Fam162a/Bmyc/Bad	11	BP	EPENDYMAL-LIKE CELLS
GO:0034471	ncRNA 5'-end processing	4/667	18/22676	0.00163365	0.0361534	0.0332151	Rpp21/Hsd17b10/Rpp25l/Pop5	4	BP	EPENDYMAL-LIKE CELLS
GO:0051444	negative regulation of ubiquitin-protein transferase activity	4/667	18/22676	0.00163365	0.0361534	0.0332151	Rpl11/Park7/Rpl23/Smad7	4	BP	EPENDYMAL-LIKE CELLS
GO:0098869	cellular oxidant detoxification	5/667	30/22676	0.00167925	0.036763	0.0337751	Prdx1/Prdx2/Sod1/Sod2/Nos3	5	BP	EPENDYMAL-LIKE CELLS
GO:1990000	amyloid fibril formation	5/667	30/22676	0.00167925	0.036763	0.0337751	Cryab/Pfdn5/Apoe/B2m/Pfdn1	5	BP	EPENDYMAL-LIKE CELLS
GO:1903008	organelle disassembly	11/667	131/22676	0.0017165	0.0373776	0.0343398	Slc25a4/Tomm7/Fis1/Tspo/Ddrgk1/Gabarap/Gabarapl2/Fundc2/Map1lc3a/Mcts1/Ufm1	11	BP	EPENDYMAL-LIKE CELLS
GO:2000058	regulation of ubiquitin-dependent protein catabolic process	13/667	172/22676	0.00178335	0.0386266	0.0354872	Rpl11/Rbx1/Hspa1a/Park7/Rpl23/Hspa1b/Ddrgk1/Gabarap/Bcap31/Herpud1/Desi1/Svip/Commd1	13	BP	EPENDYMAL-LIKE CELLS
GO:0034976	response to endoplasmic reticulum stress	17/667	260/22676	0.00188883	0.0406949	0.0373874	Manf/Jun/Park7/Ins2/Fis1/Atf3/Ddrgk1/Bcap31/Sec61b/Tmem258/Herpud1/Ddit3/Nfe2l1/H13/Cebpb/Ufm1/Svip	17	BP	EPENDYMAL-LIKE CELLS
GO:0045685	regulation of glial cell differentiation	9/667	95/22676	0.00193544	0.0414794	0.0381082	Opalin/Mag/Nkx6-2/Olig2/Aspa/Bin1/Ptn/Hes1/Myrf	9	BP	EPENDYMAL-LIKE CELLS
GO:0000966	RNA 5'-end processing	4/667	19/22676	0.00202156	0.0430983	0.0395955	Rpp21/Hsd17b10/Rpp25l/Pop5	4	BP	EPENDYMAL-LIKE CELLS
GO:0009636	response to toxic substance	11/667	134/22676	0.00205568	0.0435976	0.0400543	Park7/Mbp/Prdx1/Prdx2/Sod1/Cnp/Gstm5/Sod2/Nos3/Pon1/Gjc2	11	BP	EPENDYMAL-LIKE CELLS
GO:0048714	positive regulation of oligodendrocyte differentiation	5/667	32/22676	0.00226095	0.0477026	0.0438257	Nkx6-2/Olig2/Aspa/Ptn/Myrf	5	BP	EPENDYMAL-LIKE CELLS
GO:0046394	carboxylic acid biosynthetic process	19/667	313/22676	0.0024623	0.0512888	0.0471203	Ptgds/Plp1/Gatm/Ndufab1/Ltc4s/Rbp1/Park7/Mif/Tecr/Ldhb/Insig1/Fa2h/Gamt/Abhd2/Apip/Hsd17b10/Apoc1/Elovl1/Mgst3	19	BP	EPENDYMAL-LIKE CELLS
GO:0006613	cotranslational protein targeting to membrane	4/667	20/22676	0.00246871	0.0512888	0.0471203	Srp9/Srp14/Arl6ip1/Sec61b	4	BP	EPENDYMAL-LIKE CELLS
GO:0036003	positive regulation of transcription from RNA polymerase II promoter in response to stress	4/667	20/22676	0.00246871	0.0512888	0.0471203	Atf3/Ddit3/Cebpb/Klf2	4	BP	EPENDYMAL-LIKE CELLS
GO:0035094	response to nicotine	5/667	33/22676	0.00260112	0.0535659	0.0492124	Igf2/Htr2c/B2m/Hmox1/Bad	5	BP	EPENDYMAL-LIKE CELLS
GO:0002536	respiratory burst involved in inflammatory response	3/667	10/22676	0.00260463	0.0535659	0.0492124	Rps19/Ins2/Prdx2	3	BP	EPENDYMAL-LIKE CELLS
GO:0016053	organic acid biosynthetic process	19/667	316/22676	0.0027367	0.0559992	0.051448	Ptgds/Plp1/Gatm/Ndufab1/Ltc4s/Rbp1/Park7/Mif/Tecr/Ldhb/Insig1/Fa2h/Gamt/Abhd2/Apip/Hsd17b10/Apoc1/Elovl1/Mgst3	19	BP	EPENDYMAL-LIKE CELLS
GO:0032369	negative regulation of lipid transport	5/667	34/22676	0.00297689	0.0606096	0.0556836	Apoe/Fis1/Tspo/Apoa2/Apoc1	5	BP	EPENDYMAL-LIKE CELLS
GO:0045740	positive regulation of DNA replication	6/667	49/22676	0.00302123	0.0612063	0.0562318	Cst3/Jun/Npm1/Ssbp1/Hras/Cacybp	6	BP	EPENDYMAL-LIKE CELLS
GO:0051262	protein tetramerization	8/667	84/22676	0.0032876	0.0662727	0.0608865	Acot13/B2m/Ssbp1/Apip/Hsd17b10/Krt10/Krt1/Sod2	8	BP	EPENDYMAL-LIKE CELLS
GO:0010332	response to gamma radiation	6/667	50/22676	0.00334946	0.0671872	0.0617266	Cryab/Gtf2h5/Rpl26/Hras/Bmyc/Sod2	6	BP	EPENDYMAL-LIKE CELLS
GO:0031396	regulation of protein ubiquitination	14/667	207/22676	0.00338831	0.0673433	0.06187	Ppia/Rpl11/Ubb/Rbx1/Park7/Rpl23/Tspo/Gabarap/Npm1/Rps3/Herpud1/Rps2/Smad7/Commd1	14	BP	EPENDYMAL-LIKE CELLS
GO:1902253	regulation of intrinsic apoptotic signaling pathway by p53 class mediator	5/667	35/22676	0.00339032	0.0673433	0.06187	Rpl11/Ubb/Mif/Rpl26/Bmyc	5	BP	EPENDYMAL-LIKE CELLS
GO:0001836	release of cytochrome c from mitochondria	7/667	67/22676	0.00348234	0.0679349	0.0624135	Jun/Higd1a/Fis1/Pdcd5/Fam162a/Sod2/Bad	7	BP	EPENDYMAL-LIKE CELLS
GO:0009247	glycolipid biosynthetic process	7/667	67/22676	0.00348234	0.0679349	0.0624135	Pyurf/Ugt8a/Dpm3/Pigyl/Pigp/Fa2h/Gal3st1	7	BP	EPENDYMAL-LIKE CELLS
GO:1903911	positive regulation of receptor clustering	3/667	11/22676	0.00350352	0.0679349	0.0624135	Cd81/Ptn/Tnfaip6	3	BP	EPENDYMAL-LIKE CELLS
GO:1990440	positive regulation of transcription from RNA polymerase II promoter in response to endoplasmic reticulum stress	3/667	11/22676	0.00350352	0.0679349	0.0624135	Atf3/Ddit3/Cebpb	3	BP	EPENDYMAL-LIKE CELLS
GO:2001214	positive regulation of vasculogenesis	3/667	11/22676	0.00350352	0.0679349	0.0624135	Ramp2/Rap1a/Rras	3	BP	EPENDYMAL-LIKE CELLS
GO:0043524	negative regulation of neuron apoptotic process	14/667	208/22676	0.00353762	0.0679544	0.0624315	Apoe/Pcp4/Jun/Mag/Park7/Tmbim4/Btg2/Npm1/Prdx2/Hras/Sod1/Cebpb/Sod2/Hmox1	14	BP	EPENDYMAL-LIKE CELLS
GO:0072332	intrinsic apoptotic signaling pathway by p53 class mediator	8/667	85/22676	0.0035379	0.0679544	0.0624315	Rpl11/Ubb/Hint1/Rps27l/Mif/Rpl26/Phlda3/Bmyc	8	BP	EPENDYMAL-LIKE CELLS
GO:0042053	regulation of dopamine metabolic process	4/667	22/22676	0.00355774	0.0680146	0.0624868	Park7/Htr2c/Pnkd/Gpr37	4	BP	EPENDYMAL-LIKE CELLS
GO:0010821	regulation of mitochondrion organization	11/667	144/22676	0.00359867	0.0684757	0.0629104	Slc25a4/Higd1a/Fis1/Pdcd5/Tspo/Ier3/Chchd10/Ssbp1/Fam162a/Tmem14a/Bad	11	BP	EPENDYMAL-LIKE CELLS
GO:0031099	regeneration	12/667	166/22676	0.00378879	0.0713579	0.0655584	Naca/Jun/Mag/Cd9/Cd81/Apoa2/Ptn/Vtn/Cebpb/Hmox1/Cxcl12/Ninj2	12	BP	EPENDYMAL-LIKE CELLS
GO:0000422	autophagy of mitochondrion	8/667	86/22676	0.00380272	0.0713579	0.0655584	Slc25a4/Tomm7/Fis1/Tspo/Gabarap/Gabarapl2/Fundc2/Map1lc3a	8	BP	EPENDYMAL-LIKE CELLS
GO:0061726	mitochondrion disassembly	8/667	86/22676	0.00380272	0.0713579	0.0655584	Slc25a4/Tomm7/Fis1/Tspo/Gabarap/Gabarapl2/Fundc2/Map1lc3a	8	BP	EPENDYMAL-LIKE CELLS
GO:0043254	regulation of protein-containing complex assembly	23/667	425/22676	0.00394737	0.0737326	0.0677401	Cryab/Apoe/Mkks/Park7/Stmn1/Usp50/Xaf1/Dnajc15/Pfn1/Tubb4a/Rps3/Bin1/Cdc42ep2/Rhoc/Hes1/Sgk1/Cdc42ep5/Arl2/Zdhhc12/Dut/Svip/Tmsb4x/Sar1b	23	BP	EPENDYMAL-LIKE CELLS
GO:0051289	protein homotetramerization	6/667	52/22676	0.00408456	0.0759468	0.0697743	Acot13/B2m/Ssbp1/Apip/Hsd17b10/Sod2	6	BP	EPENDYMAL-LIKE CELLS
GO:0098754	detoxification	7/667	69/22676	0.00410863	0.076047	0.0698663	Park7/Prdx1/Prdx2/Sod1/Gstm5/Sod2/Nos3	7	BP	EPENDYMAL-LIKE CELLS
GO:0045861	negative regulation of proteolysis	20/667	353/22676	0.00420436	0.0764919	0.0702751	Cryab/Cst3/Wfdc2/Spint2/Rpl11/Park7/Rpl23/Ins2/Tmed10/Arl6ip1/Hspa1b/Ddrgk1/Gabarapl2/Herpud1/Lamtor5/Bin1/Vtn/Ctla2a/Ctsz/Svip	20	BP	EPENDYMAL-LIKE CELLS
GO:0031643	positive regulation of myelination	4/667	23/22676	0.00420781	0.0764919	0.0702751	Mag/Trf/Myrf/Sox10	4	BP	EPENDYMAL-LIKE CELLS
GO:0060253	negative regulation of glial cell proliferation	4/667	23/22676	0.00420781	0.0764919	0.0702751	Tspo/Ptn/Hes1/Sox10	4	BP	EPENDYMAL-LIKE CELLS
GO:1901028	regulation of mitochondrial outer membrane permeabilization involved in apoptotic signaling pathway	4/667	23/22676	0.00420781	0.0764919	0.0702751	Slc25a4/Ier3/Chchd10/Tmem14a	4	BP	EPENDYMAL-LIKE CELLS
GO:1902229	regulation of intrinsic apoptotic signaling pathway in response to DNA damage	5/667	37/22676	0.00433829	0.0785134	0.0721323	Mif/Tpt1/Rps3/Rpl26/Cxcl12	5	BP	EPENDYMAL-LIKE CELLS
GO:0043523	regulation of neuron apoptotic process	18/667	306/22676	0.00438371	0.0789844	0.072565	Ubb/Apoe/Pcp4/Jun/Mag/Park7/Fis1/Tmbim4/Btg2/Npm1/Prdx2/Ddit3/Hras/Sod1/Cebpb/Sod2/Ube2m/Hmox1	18	BP	EPENDYMAL-LIKE CELLS
GO:0032507	maintenance of protein location in cell	7/667	70/22676	0.00445202	0.0798618	0.0733712	Park7/Tspo/Chchd10/Pfn1/Insig1/Arl2/Tmsb4x	7	BP	EPENDYMAL-LIKE CELLS
GO:0034333	adherens junction assembly	3/667	12/22676	0.00456998	0.0805582	0.0740109	Smad7/Ramp2/Actb	3	BP	EPENDYMAL-LIKE CELLS
GO:0070863	positive regulation of protein exit from endoplasmic reticulum	3/667	12/22676	0.00456998	0.0805582	0.0740109	Cd81/Bcap31/Sar1b	3	BP	EPENDYMAL-LIKE CELLS
GO:0071281	cellular response to iron ion	3/667	12/22676	0.00456998	0.0805582	0.0740109	Trf/B2m/Hmox1	3	BP	EPENDYMAL-LIKE CELLS
GO:1901029	negative regulation of mitochondrial outer membrane permeabilization involved in apoptotic signaling pathway	3/667	12/22676	0.00456998	0.0805582	0.0740109	Slc25a4/Ier3/Tmem14a	3	BP	EPENDYMAL-LIKE CELLS
GO:0090559	regulation of membrane permeability	7/667	71/22676	0.00481665	0.0841472	0.0773083	Slc25a4/Ier3/Chchd10/Cldn3/Cnp/Tmem14a/Bad	7	BP	EPENDYMAL-LIKE CELLS
GO:0034470	ncRNA processing	22/667	407/22676	0.0048179	0.0841472	0.0773083	Rpl35a/Rpl11/Rps19/Rps17/Rps24/Rps25/Rps16/Nop10/Lsm6/Rpl7a/Gtf2h5/Npm1/Pin4/Rpp21/Rpl26/Zbtb8os/Hsd17b10/Rpp25l/Rpl27/Rpl35/Pop5/Exosc4	22	BP	EPENDYMAL-LIKE CELLS
GO:0033238	regulation of amine metabolic process	5/667	38/22676	0.0048769	0.0841472	0.0773083	Park7/Ins2/Htr2c/Pnkd/Gpr37	5	BP	EPENDYMAL-LIKE CELLS
GO:0034381	plasma lipoprotein particle clearance	5/667	38/22676	0.0048769	0.0841472	0.0773083	Apoe/Apoa2/Cnpy2/Apoc1/Commd1	5	BP	EPENDYMAL-LIKE CELLS
GO:1902175	regulation of oxidative stress-induced intrinsic apoptotic signaling pathway	5/667	38/22676	0.0048769	0.0841472	0.0773083	Ppia/Hspb1/Park7/Sod1/Sod2	5	BP	EPENDYMAL-LIKE CELLS
GO:0042069	regulation of catecholamine metabolic process	4/667	24/22676	0.00493351	0.0844086	0.0775484	Park7/Htr2c/Pnkd/Gpr37	4	BP	EPENDYMAL-LIKE CELLS
GO:0042398	cellular modified amino acid biosynthetic process	4/667	24/22676	0.00493351	0.0844086	0.0775484	Gatm/Park7/Mthfsl/Gamt	4	BP	EPENDYMAL-LIKE CELLS
GO:0055088	lipid homeostasis	12/667	174/22676	0.00550633	0.093815	0.0861903	Apoe/Rbp1/Npc2/Ins2/Tspo/Fundc2/Apoa2/Insig1/Nfe2l1/Ormdl2/Sar1b/Commd1	12	BP	EPENDYMAL-LIKE CELLS
GO:0051402	neuron apoptotic process	20/667	362/22676	0.00553256	0.093869	0.0862399	Ubb/Apoe/Pcp4/Jun/Mag/Park7/Fis1/Tmbim4/Btg2/Npm1/Prdx2/Ddit3/Hras/Sod1/Fam162a/Ndufs4/Cebpb/Sod2/Ube2m/Hmox1	20	BP	EPENDYMAL-LIKE CELLS
GO:0031333	negative regulation of protein-containing complex assembly	11/667	153/22676	0.00567498	0.095886	0.0880929	Cryab/Mkks/Stmn1/Xaf1/Dnajc15/Pfn1/Tubb4a/Sgk1/Zdhhc12/Svip/Tmsb4x	11	BP	EPENDYMAL-LIKE CELLS
GO:0000413	protein peptidyl-prolyl isomerization	4/667	25/22676	0.0057386	0.0965603	0.0887125	Ppia/Fkbp2/Ppib/Fkbp11	4	BP	EPENDYMAL-LIKE CELLS
GO:0001682	tRNA 5'-leader removal	3/667	13/22676	0.00581223	0.0966017	0.0887505	Rpp21/Rpp25l/Pop5	3	BP	EPENDYMAL-LIKE CELLS
GO:0034756	regulation of iron ion transport	3/667	13/22676	0.00581223	0.0966017	0.0887505	Trf/Iscu/B2m	3	BP	EPENDYMAL-LIKE CELLS
GO:0097421	liver regeneration	3/667	13/22676	0.00581223	0.0966017	0.0887505	Vtn/Cebpb/Hmox1	3	BP	EPENDYMAL-LIKE CELLS
GO:0043388	positive regulation of DNA binding	6/667	57/22676	0.00643735	0.106556	0.0978962	Edf1/Park7/Nme1/Ddrgk1/Lamtor5/Hes1	6	BP	EPENDYMAL-LIKE CELLS
GO:0002082	regulation of oxidative phosphorylation	4/667	26/22676	0.00662671	0.108369	0.0995617	Cox7a2/Uqcc2/Cox7a1/Dnajc15	4	BP	EPENDYMAL-LIKE CELLS
GO:0036260	RNA capping	4/667	26/22676	0.00662671	0.108369	0.0995617	Rpp21/Hsd17b10/Rpp25l/Pop5	4	BP	EPENDYMAL-LIKE CELLS
GO:1902176	negative regulation of oxidative stress-induced intrinsic apoptotic signaling pathway	4/667	26/22676	0.00662671	0.108369	0.0995617	Ppia/Hspb1/Park7/Sod2	4	BP	EPENDYMAL-LIKE CELLS
GO:0042157	lipoprotein metabolic process	10/667	135/22676	0.00665763	0.108439	0.0996262	Apoe/Pyurf/Dpm3/Pigyl/Apod/Apoa2/Pigp/Apoc1/Zdhhc12/Svip	10	BP	EPENDYMAL-LIKE CELLS
GO:0006633	fatty acid biosynthetic process	11/667	157/22676	0.00685739	0.111248	0.102207	Ptgds/Plp1/Ndufab1/Ltc4s/Mif/Tecr/Insig1/Fa2h/Abhd2/Apoc1/Elovl1	11	BP	EPENDYMAL-LIKE CELLS
GO:0006826	iron ion transport	6/667	58/22676	0.00700586	0.112314	0.103186	Fth1/Trf/Iscu/B2m/Steap1/Slc48a1	6	BP	EPENDYMAL-LIKE CELLS
GO:0008631	intrinsic apoptotic signaling pathway in response to oxidative stress	6/667	58/22676	0.00700586	0.112314	0.103186	Ppia/Rnf7/Hspb1/Park7/Sod1/Sod2	6	BP	EPENDYMAL-LIKE CELLS
GO:1905953	negative regulation of lipid localization	6/667	58/22676	0.00700586	0.112314	0.103186	Apoe/Fis1/Tspo/Apoa2/Nfkbia/Apoc1	6	BP	EPENDYMAL-LIKE CELLS
GO:0002679	respiratory burst involved in defense response	3/667	14/22676	0.00723734	0.114226	0.104943	Rps19/Ins2/Prdx2	3	BP	EPENDYMAL-LIKE CELLS
GO:0032372	negative regulation of sterol transport	3/667	14/22676	0.00723734	0.114226	0.104943	Apoe/Apoa2/Apoc1	3	BP	EPENDYMAL-LIKE CELLS
GO:0032375	negative regulation of cholesterol transport	3/667	14/22676	0.00723734	0.114226	0.104943	Apoe/Apoa2/Apoc1	3	BP	EPENDYMAL-LIKE CELLS
GO:1903025	regulation of RNA polymerase II regulatory region sequence-specific DNA binding	3/667	14/22676	0.00723734	0.114226	0.104943	Ddrgk1/Ddit3/Lamtor5	3	BP	EPENDYMAL-LIKE CELLS
GO:0008380	RNA splicing	22/667	422/22676	0.00726774	0.114263	0.104977	Ubl5/Rps13/Snrpd2/Snrpd1/Eny2/Taf10/Lsm6/Snrpe/Npm1/Slirp/Zcrb1/Malat1/Zbtb8os/Rsrp1/Pcbp4/Magoh/Zmat5/Sf3b5/Taf6l/Snrpn/Scnm1/Txnl4a	22	BP	EPENDYMAL-LIKE CELLS
GO:0010822	positive regulation of mitochondrion organization	7/667	77/22676	0.00749527	0.116493	0.107025	Slc25a4/Fis1/Pdcd5/Chchd10/Ssbp1/Fam162a/Bad	7	BP	EPENDYMAL-LIKE CELLS
GO:0051438	regulation of ubiquitin-protein transferase activity	5/667	42/22676	0.00750863	0.116493	0.107025	Rpl11/Park7/Rpl23/Rps2/Smad7	5	BP	EPENDYMAL-LIKE CELLS
GO:0072595	maintenance of protein localization in organelle	5/667	42/22676	0.00750863	0.116493	0.107025	Park7/Tspo/Chchd10/Insig1/Arl2	5	BP	EPENDYMAL-LIKE CELLS
GO:0016226	iron-sulfur cluster assembly	4/667	27/22676	0.00760127	0.116493	0.107025	Ndufab1/Iscu/Lyrm4/Glrx5	4	BP	EPENDYMAL-LIKE CELLS
GO:0031163	metallo-sulfur cluster assembly	4/667	27/22676	0.00760127	0.116493	0.107025	Ndufab1/Iscu/Lyrm4/Glrx5	4	BP	EPENDYMAL-LIKE CELLS
GO:0031641	regulation of myelination	6/667	59/22676	0.00760982	0.116493	0.107025	Mag/Nkx6-2/Trf/Ptn/Myrf/Sox10	6	BP	EPENDYMAL-LIKE CELLS
GO:0046902	regulation of mitochondrial membrane permeability	6/667	59/22676	0.00760982	0.116493	0.107025	Slc25a4/Ier3/Chchd10/Cnp/Tmem14a/Bad	6	BP	EPENDYMAL-LIKE CELLS
GO:0051346	negative regulation of hydrolase activity	19/667	349/22676	0.00783431	0.119079	0.109401	Cryab/Cst3/Wfdc2/Spint2/Mkks/Park7/Tmed10/Arl6ip1/Ppp1r11/Hspa1b/Apoa2/Herpud1/Hras/Lamtor5/Bin1/Arl2/Vtn/Apoc1/Nos3	19	BP	EPENDYMAL-LIKE CELLS
GO:0033157	regulation of intracellular protein transport	14/667	228/22676	0.0078372	0.119079	0.109401	Ifi27/Tomm7/Park7/Fis1/Pdcd5/Cd81/Bcap31/Apod/Insig1/Hras/Ufm1/Svip/Sar1b/Commd1	14	BP	EPENDYMAL-LIKE CELLS
GO:1905897	regulation of response to endoplasmic reticulum stress	7/667	78/22676	0.00803108	0.121571	0.11169	Manf/Park7/Ddrgk1/Bcap31/Herpud1/Nfe2l1/Svip	7	BP	EPENDYMAL-LIKE CELLS
GO:0000375	RNA splicing, via transesterification reactions	16/667	277/22676	0.00824722	0.123466	0.113431	Ubl5/Snrpd2/Snrpd1/Lsm6/Snrpe/Npm1/Slirp/Zcrb1/Malat1/Rsrp1/Pcbp4/Magoh/Sf3b5/Snrpn/Scnm1/Txnl4a	16	BP	EPENDYMAL-LIKE CELLS
GO:0000377	RNA splicing, via transesterification reactions with bulged adenosine as nucleophile	16/667	277/22676	0.00824722	0.123466	0.113431	Ubl5/Snrpd2/Snrpd1/Lsm6/Snrpe/Npm1/Slirp/Zcrb1/Malat1/Rsrp1/Pcbp4/Magoh/Sf3b5/Snrpn/Scnm1/Txnl4a	16	BP	EPENDYMAL-LIKE CELLS
GO:0000398	mRNA splicing, via spliceosome	16/667	277/22676	0.00824722	0.123466	0.113431	Ubl5/Snrpd2/Snrpd1/Lsm6/Snrpe/Npm1/Slirp/Zcrb1/Malat1/Rsrp1/Pcbp4/Magoh/Sf3b5/Snrpn/Scnm1/Txnl4a	16	BP	EPENDYMAL-LIKE CELLS
GO:0010155	regulation of proton transport	4/667	28/22676	0.00866555	0.128722	0.118261	Ndufa4/Slc25a4/Park7/Cox17	4	BP	EPENDYMAL-LIKE CELLS
GO:0071480	cellular response to gamma radiation	4/667	28/22676	0.00866555	0.128722	0.118261	Cryab/Gtf2h5/Rpl26/Hras	4	BP	EPENDYMAL-LIKE CELLS
GO:0006677	glycosylceramide metabolic process	3/667	15/22676	0.00885125	0.128722	0.118261	Ugt8a/Fa2h/Gal3st1	3	BP	EPENDYMAL-LIKE CELLS
GO:0010454	negative regulation of cell fate commitment	3/667	15/22676	0.00885125	0.128722	0.118261	Sostdc1/Nkx6-2/Hes1	3	BP	EPENDYMAL-LIKE CELLS
GO:0031115	negative regulation of microtubule polymerization	3/667	15/22676	0.00885125	0.128722	0.118261	Stmn1/Tubb4a/Sgk1	3	BP	EPENDYMAL-LIKE CELLS
GO:0033700	phospholipid efflux	3/667	15/22676	0.00885125	0.128722	0.118261	Apoe/Apoa2/Apoc1	3	BP	EPENDYMAL-LIKE CELLS
GO:0048711	positive regulation of astrocyte differentiation	3/667	15/22676	0.00885125	0.128722	0.118261	Mag/Bin1/Hes1	3	BP	EPENDYMAL-LIKE CELLS
GO:1905048	regulation of metallopeptidase activity	3/667	15/22676	0.00885125	0.128722	0.118261	Mbp/Ddrgk1/Cldn3	3	BP	EPENDYMAL-LIKE CELLS
GO:0031397	negative regulation of protein ubiquitination	7/667	80/22676	0.00918661	0.133124	0.122305	Ppia/Rpl11/Park7/Rpl23/Tspo/Rps3/Smad7	7	BP	EPENDYMAL-LIKE CELLS
GO:1905475	regulation of protein localization to membrane	13/667	211/22676	0.00990764	0.143063	0.131436	Ins2/Fis1/Pdcd5/Vamp8/Cd81/Hras/Ptn/Pgrmc1/Tmem59/Tnfaip6/Rap1a/Actb/Commd1	13	BP	EPENDYMAL-LIKE CELLS
GO:0045185	maintenance of protein location	8/667	102/22676	0.0104748	0.150719	0.138469	Park7/Tspo/Chchd10/Pfn1/Nfkbia/Insig1/Arl2/Tmsb4x	8	BP	EPENDYMAL-LIKE CELLS
GO:2001212	regulation of vasculogenesis	3/667	16/22676	0.0106589	0.152827	0.140406	Ramp2/Rap1a/Rras	3	BP	EPENDYMAL-LIKE CELLS
GO:0002686	negative regulation of leukocyte migration	5/667	46/22676	0.0109954	0.157099	0.144331	Dusp1/Mif/Apod/Tnfaip6/Cxcl12	5	BP	EPENDYMAL-LIKE CELLS
GO:0006487	protein N-linked glycosylation	6/667	64/22676	0.0112024	0.158942	0.146024	Dad1/Krtcap2/Ost4/Ostc/Tmem258/Alg5	6	BP	EPENDYMAL-LIKE CELLS
GO:0033344	cholesterol efflux	6/667	64/22676	0.0112024	0.158942	0.146024	Apoe/Npc2/Apoa2/Nfkbia/Apoc1/Pon1	6	BP	EPENDYMAL-LIKE CELLS
GO:0043433	negative regulation of DNA-binding transcription factor activity	11/667	169/22676	0.011584	0.163785	0.150473	Rpl11/Id3/Id1/Nfkbia/Prdx2/Ddit3/Commd6/Smad7/Hes1/Hmox1/Commd1	11	BP	EPENDYMAL-LIKE CELLS
GO:2000379	positive regulation of reactive oxygen species metabolic process	7/667	84/22676	0.0118557	0.167046	0.15347	Romo1/Park7/Tspo/Sod1/Eif5a/Cxcl1/Sod2	7	BP	EPENDYMAL-LIKE CELLS
GO:0002369	T cell cytokine production	5/667	47/22676	0.0120142	0.16795	0.1543	Cd81/B2m/Smad7/Il25/Il1r1	5	BP	EPENDYMAL-LIKE CELLS
GO:0042417	dopamine metabolic process	5/667	47/22676	0.0120142	0.16795	0.1543	Park7/Htr2c/Pnkd/Gpr37/Ndufs4	5	BP	EPENDYMAL-LIKE CELLS
GO:0042311	vasodilation	6/667	65/22676	0.0120436	0.16795	0.1543	Apoe/Mkks/Ins2/Sod1/Sod2/Klf2	6	BP	EPENDYMAL-LIKE CELLS
GO:0002689	negative regulation of leukocyte chemotaxis	3/667	17/22676	0.0126642	0.174219	0.160059	Dusp1/Mif/Tnfaip6	3	BP	EPENDYMAL-LIKE CELLS
GO:0009263	deoxyribonucleotide biosynthetic process	3/667	17/22676	0.0126642	0.174219	0.160059	Nme1/Dut/Guk1	3	BP	EPENDYMAL-LIKE CELLS
GO:0009265	2'-deoxyribonucleotide biosynthetic process	3/667	17/22676	0.0126642	0.174219	0.160059	Nme1/Dut/Guk1	3	BP	EPENDYMAL-LIKE CELLS
GO:0046385	deoxyribose phosphate biosynthetic process	3/667	17/22676	0.0126642	0.174219	0.160059	Nme1/Dut/Guk1	3	BP	EPENDYMAL-LIKE CELLS
GO:0061844	antimicrobial humoral immune response mediated by antimicrobial peptide	8/667	106/22676	0.0130219	0.178536	0.164026	Rpl30/Rps19/Romo1/Fau/Rpl39/B2m/Cxcl1/Cxcl12	8	BP	EPENDYMAL-LIKE CELLS
GO:0090317	negative regulation of intracellular protein transport	5/667	48/22676	0.0130952	0.178939	0.164396	Park7/Apod/Insig1/Ufm1/Svip	5	BP	EPENDYMAL-LIKE CELLS
GO:1903320	regulation of protein modification by small protein conjugation or removal	14/667	243/22676	0.0132057	0.179844	0.165228	Ppia/Rpl11/Ubb/Rbx1/Park7/Rpl23/Tspo/Gabarap/Npm1/Rps3/Herpud1/Rps2/Smad7/Commd1	14	BP	EPENDYMAL-LIKE CELLS
GO:0006506	GPI anchor biosynthetic process	4/667	32/22676	0.013879	0.186519	0.17136	Pyurf/Dpm3/Pigyl/Pigp	4	BP	EPENDYMAL-LIKE CELLS
GO:0035455	response to interferon-alpha	4/667	32/22676	0.013879	0.186519	0.17136	Bst2/Ifitm2/Ifitm3/Ifit1	4	BP	EPENDYMAL-LIKE CELLS
GO:0045662	negative regulation of myoblast differentiation	4/667	32/22676	0.013879	0.186519	0.17136	Id3/Sostdc1/Cmtm5/Ddit3	4	BP	EPENDYMAL-LIKE CELLS
GO:0051085	chaperone cofactor-dependent protein refolding	4/667	32/22676	0.013879	0.186519	0.17136	Hspe1/Hspa1a/Hspa1b/Sdf2	4	BP	EPENDYMAL-LIKE CELLS
GO:0050768	negative regulation of neurogenesis	11/667	174/22676	0.0141611	0.189063	0.173697	Mag/Mbp/Id1/Nkx6-2/Tspo/Btg2/B2m/Ptn/Hes1/Efnb3/Sox10	11	BP	EPENDYMAL-LIKE CELLS
GO:1902904	negative regulation of supramolecular fiber organization	11/667	174/22676	0.0141611	0.189063	0.173697	Cryab/Pfdn5/Apoe/Mkks/Stmn1/Pfn1/Tubb4a/Sgk1/Pfdn1/Tmeff2/Tmsb4x	11	BP	EPENDYMAL-LIKE CELLS
GO:2000146	negative regulation of cell motility	17/667	320/22676	0.0143249	0.190624	0.175131	Spint2/Bst2/Apoe/Dusp1/Park7/Mif/Cd63/Apod/Cldn5/Egfl7/Abhd2/Cldn3/Ptn/Tmeff2/Tnfaip6/Rras/Cxcl12	17	BP	EPENDYMAL-LIKE CELLS
GO:0032387	negative regulation of intracellular transport	6/667	68/22676	0.0148319	0.195329	0.179454	Cryab/Park7/Apod/Insig1/Ufm1/Svip	6	BP	EPENDYMAL-LIKE CELLS
GO:0006620	post-translational protein targeting to endoplasmic reticulum membrane	3/667	18/22676	0.0148703	0.195329	0.179454	Sec61g/Sec62/Sec61b	3	BP	EPENDYMAL-LIKE CELLS
GO:0097401	synaptic vesicle lumen acidification	3/667	18/22676	0.0148703	0.195329	0.179454	Atp6v1f/Atp6v1g1/Atp6v1e1	3	BP	EPENDYMAL-LIKE CELLS
GO:1905809	negative regulation of synapse organization	3/667	18/22676	0.0148703	0.195329	0.179454	Apoe/Ptn/Pgrmc1	3	BP	EPENDYMAL-LIKE CELLS
GO:0006505	GPI anchor metabolic process	4/667	33/22676	0.0154346	0.199366	0.183163	Pyurf/Dpm3/Pigyl/Pigp	4	BP	EPENDYMAL-LIKE CELLS
GO:0060669	embryonic placenta morphogenesis	4/667	33/22676	0.0154346	0.199366	0.183163	Spint2/Igf2/Cdkn1c/Vcam1	4	BP	EPENDYMAL-LIKE CELLS
GO:0097345	mitochondrial outer membrane permeabilization	4/667	33/22676	0.0154346	0.199366	0.183163	Slc25a4/Ier3/Chchd10/Tmem14a	4	BP	EPENDYMAL-LIKE CELLS
GO:0006739	NADP metabolic process	5/667	50/22676	0.0154501	0.199366	0.183163	Prdx5/Pgls/Mdh1/Taldo1/Fdx1	5	BP	EPENDYMAL-LIKE CELLS
GO:0007520	myoblast fusion	5/667	50/22676	0.0154501	0.199366	0.183163	Cd9/Ins2/Gdf15/Cd81/Cxcl12	5	BP	EPENDYMAL-LIKE CELLS
GO:0046467	membrane lipid biosynthetic process	9/667	131/22676	0.0154714	0.199366	0.183163	Pyurf/Ugt8a/Dpm3/Pigyl/Pigp/Fa2h/Gal3st1/Ormdl2/Elovl1	9	BP	EPENDYMAL-LIKE CELLS
GO:1903051	negative regulation of proteolysis involved in protein catabolic process	6/667	69/22676	0.0158532	0.203641	0.18709	Rpl11/Park7/Rpl23/Ddrgk1/Gabarapl2/Svip	6	BP	EPENDYMAL-LIKE CELLS
GO:0032436	positive regulation of proteasomal ubiquitin-dependent protein catabolic process	7/667	89/22676	0.0159279	0.203957	0.18738	Rbx1/Hspa1a/Hspa1b/Ddrgk1/Gabarap/Bcap31/Herpud1	7	BP	EPENDYMAL-LIKE CELLS
GO:0032368	regulation of lipid transport	10/667	155/22676	0.0165604	0.211391	0.19421	Apoe/Mif/Fis1/Tspo/Apoa2/Nfkbia/Apoc1/Sar1b/Pon1/Commd1	10	BP	EPENDYMAL-LIKE CELLS
GO:0000959	mitochondrial RNA metabolic process	5/667	51/22676	0.0167269	0.212674	0.195389	Chchd10/Slirp/Hsd17b10/Mrpl12/Mterf1a	5	BP	EPENDYMAL-LIKE CELLS
GO:2000117	negative regulation of cysteine-type endopeptidase activity	7/667	90/22676	0.016848	0.212674	0.195389	Cryab/Cst3/Park7/Arl6ip1/Hspa1b/Herpud1/Lamtor5	7	BP	EPENDYMAL-LIKE CELLS
GO:0006801	superoxide metabolic process	6/667	70/22676	0.016922	0.212674	0.195389	Prdx1/Prdx2/Sod1/Cxcl1/Sod2/Nos3	6	BP	EPENDYMAL-LIKE CELLS
GO:0032371	regulation of sterol transport	6/667	70/22676	0.016922	0.212674	0.195389	Apoe/Apoa2/Nfkbia/Apoc1/Pon1/Commd1	6	BP	EPENDYMAL-LIKE CELLS
GO:0032374	regulation of cholesterol transport	6/667	70/22676	0.016922	0.212674	0.195389	Apoe/Apoa2/Nfkbia/Apoc1/Pon1/Commd1	6	BP	EPENDYMAL-LIKE CELLS
GO:0002719	negative regulation of cytokine production involved in immune response	4/667	34/22676	0.0170956	0.214195	0.196786	Bst2/Apoa2/Smad7/Hmox1	4	BP	EPENDYMAL-LIKE CELLS
GO:0006614	SRP-dependent cotranslational protein targeting to membrane	3/667	19/22676	0.0172795	0.215174	0.197686	Srp9/Srp14/Sec61b	3	BP	EPENDYMAL-LIKE CELLS
GO:0006978	DNA damage response, signal transduction by p53 class mediator resulting in transcription of p21 class mediator	3/667	19/22676	0.0172795	0.215174	0.197686	Rps27l/Rpl26/Pcbp4	3	BP	EPENDYMAL-LIKE CELLS
GO:1903321	negative regulation of protein modification by small protein conjugation or removal	7/667	91/22676	0.017805	0.221042	0.203077	Ppia/Rpl11/Park7/Rpl23/Tspo/Rps3/Smad7	7	BP	EPENDYMAL-LIKE CELLS
GO:0045732	positive regulation of protein catabolic process	12/667	204/22676	0.0179768	0.222321	0.204252	Ndufa13/Apoe/Rbx1/Hspa1a/Hspa1b/Ddrgk1/Gabarap/Cd81/Bcap31/Ier3/Rilp/Herpud1	12	BP	EPENDYMAL-LIKE CELLS
GO:0071479	cellular response to ionizing radiation	6/667	71/22676	0.0180394	0.222321	0.204252	Cryab/Gtf2h5/Rpl26/Hras/Swi5/Eef1d	6	BP	EPENDYMAL-LIKE CELLS
GO:1901799	negative regulation of proteasomal protein catabolic process	5/667	52/22676	0.0180718	0.222321	0.204252	Rpl11/Park7/Ddrgk1/Gabarapl2/Svip	5	BP	EPENDYMAL-LIKE CELLS
GO:0042177	negative regulation of protein catabolic process	8/667	113/22676	0.0185263	0.227226	0.208759	Cst3/Rpl11/Park7/Ins2/Ddrgk1/Gabarapl2/Rilp/Svip	8	BP	EPENDYMAL-LIKE CELLS
GO:0006664	glycolipid metabolic process	7/667	92/22676	0.0187996	0.229886	0.211202	Pyurf/Ugt8a/Dpm3/Pigyl/Pigp/Fa2h/Gal3st1	7	BP	EPENDYMAL-LIKE CELLS
GO:0051961	negative regulation of nervous system development	11/667	182/22676	0.0191544	0.232763	0.213845	Mag/Mbp/Id1/Nkx6-2/Tspo/Btg2/B2m/Ptn/Hes1/Efnb3/Sox10	11	BP	EPENDYMAL-LIKE CELLS
GO:0035456	response to interferon-beta	6/667	72/22676	0.0192064	0.232763	0.213845	Ndufa13/Bst2/Xaf1/Ifitm2/Ifitm3/Ifit1	6	BP	EPENDYMAL-LIKE CELLS
GO:0048662	negative regulation of smooth muscle cell proliferation	6/667	72/22676	0.0192064	0.232763	0.213845	Apoe/Park7/Apod/Sod2/Hmox1/Nos3	6	BP	EPENDYMAL-LIKE CELLS
GO:0045833	negative regulation of lipid metabolic process	8/667	114/22676	0.0194303	0.234083	0.215058	Apoe/Ins2/Apod/Apoa2/Insig1/Sod1/Apoc1/Ormdl2	8	BP	EPENDYMAL-LIKE CELLS
GO:1905477	positive regulation of protein localization to membrane	8/667	114/22676	0.0194303	0.234083	0.215058	Fis1/Pdcd5/Cd81/Hras/Ptn/Pgrmc1/Tnfaip6/Commd1	8	BP	EPENDYMAL-LIKE CELLS
GO:0050679	positive regulation of epithelial cell proliferation	13/667	231/22676	0.0196826	0.234797	0.215714	Jun/Igf2/Id1/Nme1/Ppp1r16b/Egfl7/Hras/Ptn/Bmyc/Pold4/Hmox1/Cxcl12/Bad	13	BP	EPENDYMAL-LIKE CELLS
GO:1903509	liposaccharide metabolic process	7/667	93/22676	0.0198325	0.234797	0.215714	Pyurf/Ugt8a/Dpm3/Pigyl/Pigp/Fa2h/Gal3st1	7	BP	EPENDYMAL-LIKE CELLS
GO:0035795	negative regulation of mitochondrial membrane permeability	3/667	20/22676	0.0198931	0.234797	0.215714	Slc25a4/Ier3/Tmem14a	3	BP	EPENDYMAL-LIKE CELLS
GO:0042772	DNA damage response, signal transduction resulting in transcription	3/667	20/22676	0.0198931	0.234797	0.215714	Rps27l/Rpl26/Pcbp4	3	BP	EPENDYMAL-LIKE CELLS
GO:0043116	negative regulation of vascular permeability	3/667	20/22676	0.0198931	0.234797	0.215714	Apoe/Cldn5/Ramp2	3	BP	EPENDYMAL-LIKE CELLS
GO:1903427	negative regulation of reactive oxygen species biosynthetic process	3/667	20/22676	0.0198931	0.234797	0.215714	Ndufc2/Park7/Ins2	3	BP	EPENDYMAL-LIKE CELLS
GO:2000136	regulation of cell proliferation involved in heart morphogenesis	3/667	20/22676	0.0198931	0.234797	0.215714	Naca/Gng5/Hes1	3	BP	EPENDYMAL-LIKE CELLS
GO:0030336	negative regulation of cell migration	16/667	307/22676	0.020136	0.236976	0.217716	Bst2/Apoe/Dusp1/Park7/Mif/Cd63/Apod/Cldn5/Egfl7/Abhd2/Cldn3/Ptn/Tmeff2/Tnfaip6/Rras/Cxcl12	16	BP	EPENDYMAL-LIKE CELLS
GO:0016125	sterol metabolic process	10/667	160/22676	0.0202012	0.237059	0.217792	Apoe/Npc2/Apoa2/Insig1/Sod1/Ebpl/Nfe2l1/Fdx1/Apoc1/Pon1	10	BP	EPENDYMAL-LIKE CELLS
GO:0002724	regulation of T cell cytokine production	4/667	36/22676	0.0207416	0.241314	0.221701	Cd81/B2m/Smad7/Il1r1	4	BP	EPENDYMAL-LIKE CELLS
GO:0043516	regulation of DNA damage response, signal transduction by p53 class mediator	4/667	36/22676	0.0207416	0.241314	0.221701	Mif/Npm1/Rpl26/Pcbp4	4	BP	EPENDYMAL-LIKE CELLS
GO:1902110	positive regulation of mitochondrial membrane permeability involved in apoptotic process	4/667	36/22676	0.0207416	0.241314	0.221701	Slc25a4/Ier3/Chchd10/Tmem14a	4	BP	EPENDYMAL-LIKE CELLS
GO:0010823	negative regulation of mitochondrion organization	5/667	54/22676	0.0209712	0.24329	0.223517	Slc25a4/Higd1a/Tspo/Ier3/Tmem14a	5	BP	EPENDYMAL-LIKE CELLS
GO:0007043	cell-cell junction assembly	10/667	162/22676	0.02181	0.252302	0.231797	Cldn11/Cd9/Ugt8a/Cldn5/Cldn3/Smad7/Ramp2/Rhoc/Cldn22/Actb	10	BP	EPENDYMAL-LIKE CELLS
GO:0001892	embryonic placenta development	8/667	117/22676	0.0223303	0.256388	0.235551	Spint2/Igf2/Xist/Taf10/Cdkn1c/Hes1/Vcam1/Cebpb	8	BP	EPENDYMAL-LIKE CELLS
GO:0031113	regulation of microtubule polymerization	5/667	55/22676	0.0225281	0.256388	0.235551	Stmn1/Tubb4a/Rps3/Sgk1/Arl2	5	BP	EPENDYMAL-LIKE CELLS
GO:0006390	mitochondrial transcription	3/667	21/22676	0.0227121	0.256388	0.235551	Chchd10/Mrpl12/Mterf1a	3	BP	EPENDYMAL-LIKE CELLS
GO:0034312	diol biosynthetic process	3/667	21/22676	0.0227121	0.256388	0.235551	Qdpr/Pts/Pcbd2	3	BP	EPENDYMAL-LIKE CELLS
GO:0035994	response to muscle stretch	3/667	21/22676	0.0227121	0.256388	0.235551	Jun/Fos/Nfkbia	3	BP	EPENDYMAL-LIKE CELLS
GO:0061323	cell proliferation involved in heart morphogenesis	3/667	21/22676	0.0227121	0.256388	0.235551	Naca/Gng5/Hes1	3	BP	EPENDYMAL-LIKE CELLS
GO:1902992	negative regulation of amyloid precursor protein catabolic process	3/667	21/22676	0.0227121	0.256388	0.235551	Apoe/Tmed10/Bin1	3	BP	EPENDYMAL-LIKE CELLS
GO:0051084	'de novo' post-translational protein folding	4/667	37/22676	0.0227299	0.256388	0.235551	Hspe1/Hspa1a/Hspa1b/Sdf2	4	BP	EPENDYMAL-LIKE CELLS
GO:1903901	negative regulation of viral life cycle	4/667	37/22676	0.0227299	0.256388	0.235551	Ppia/Bst2/Ifitm2/Ifitm3	4	BP	EPENDYMAL-LIKE CELLS
GO:0016485	protein processing	14/667	261/22676	0.022982	0.258152	0.237171	Sec11c/Psenen/Ins2/Spcs1/Scg5/Tmem208/Spcs2/H13/Timm17a/Ctla2a/Myrf/Plgrkt/Ctsz/Bad	14	BP	EPENDYMAL-LIKE CELLS
GO:0019080	viral gene expression	6/667	75/22676	0.0230131	0.258152	0.237171	Jun/Spcs1/Ifitm2/Pfn1/Ifitm3/Mcts1	6	BP	EPENDYMAL-LIKE CELLS
GO:0062014	negative regulation of small molecule metabolic process	8/667	118/22676	0.0233614	0.261339	0.240099	Apoe/Ins2/Fis1/Tspo/Ier3/Insig1/Sod1/Apoc1	8	BP	EPENDYMAL-LIKE CELLS
GO:0050678	regulation of epithelial cell proliferation	20/667	418/22676	0.0234697	0.261832	0.240552	Apoe/Jun/Igf2/Id1/Nme1/Cdkn1c/B2m/Npm1/Ppp1r16b/Egfl7/Hras/Fa2h/Ptn/Hes1/Bmyc/Pold4/Ctsl/Hmox1/Cxcl12/Bad	20	BP	EPENDYMAL-LIKE CELLS
GO:2000059	negative regulation of ubiquitin-dependent protein catabolic process	5/667	56/22676	0.024158	0.268775	0.24693	Rpl11/Park7/Rpl23/Ddrgk1/Svip	5	BP	EPENDYMAL-LIKE CELLS
GO:1901874	negative regulation of post-translational protein modification	7/667	97/22676	0.0243604	0.270272	0.248306	Ppia/Rpl11/Park7/Rpl23/Tspo/Rps3/Smad7	7	BP	EPENDYMAL-LIKE CELLS
GO:1902106	negative regulation of leukocyte differentiation	8/667	119/22676	0.0244254	0.270272	0.248306	Hspb1/Nme1/Tmem176a/Prdx2/Smad7/Tmem176b/Tnfaip6/Bmyc	8	BP	EPENDYMAL-LIKE CELLS
GO:0006458	'de novo' protein folding	4/667	38/22676	0.0248302	0.273267	0.251057	Hspe1/Hspa1a/Hspa1b/Sdf2	4	BP	EPENDYMAL-LIKE CELLS
GO:1902686	mitochondrial outer membrane permeabilization involved in programmed cell death	4/667	38/22676	0.0248302	0.273267	0.251057	Slc25a4/Ier3/Chchd10/Tmem14a	4	BP	EPENDYMAL-LIKE CELLS
GO:0006089	lactate metabolic process	3/667	22/22676	0.0257365	0.279464	0.256751	Park7/Pnkd/Ldhb	3	BP	EPENDYMAL-LIKE CELLS
GO:0010039	response to iron ion	3/667	22/22676	0.0257365	0.279464	0.256751	Trf/B2m/Hmox1	3	BP	EPENDYMAL-LIKE CELLS
GO:0035584	calcium-mediated signaling using intracellular calcium source	3/667	22/22676	0.0257365	0.279464	0.256751	Fis1/Bcap31/Vcam1	3	BP	EPENDYMAL-LIKE CELLS
GO:1903909	regulation of receptor clustering	3/667	22/22676	0.0257365	0.279464	0.256751	Cd81/Ptn/Tnfaip6	3	BP	EPENDYMAL-LIKE CELLS
GO:1905709	negative regulation of membrane permeability	3/667	22/22676	0.0257365	0.279464	0.256751	Slc25a4/Ier3/Tmem14a	3	BP	EPENDYMAL-LIKE CELLS
GO:0051222	positive regulation of protein transport	17/667	343/22676	0.0260613	0.282239	0.2593	Ppia/Mpc2/Tomm7/Dynll1/Bsg/Ins2/Tmed10/Fis1/Pdcd5/Vamp8/Cd81/Bcap31/Hras/Ier3ip1/Sar1b/Bad/Commd1	17	BP	EPENDYMAL-LIKE CELLS
GO:0006888	endoplasmic reticulum to Golgi vesicle-mediated transport	8/667	121/22676	0.0266544	0.287896	0.264497	Tmed10/Bcap31/Trappc2l/Insig1/Cnih4/Bet1/Ier3ip1/Sar1b	8	BP	EPENDYMAL-LIKE CELLS
GO:0042632	cholesterol homeostasis	7/667	99/22676	0.0268707	0.289464	0.265938	Apoe/Npc2/Tspo/Apoa2/Insig1/Nfe2l1/Commd1	7	BP	EPENDYMAL-LIKE CELLS
GO:0018208	peptidyl-proline modification	4/667	39/22676	0.0270438	0.290561	0.266946	Ppia/Fkbp2/Ppib/Fkbp11	4	BP	EPENDYMAL-LIKE CELLS
GO:0034248	regulation of amide metabolic process	21/667	452/22676	0.0273032	0.292575	0.268796	Rpl10/Apoe/Uqcc2/Rps27l/Srp9/Coa3/Tmed10/Rpl38/Btg2/Npm1/Zfp706/Rps3/Eif1/Rpl26/Bin1/Eif3k/Magoh/Aplp1/Mrpl13/Eif5a/Ormdl2	21	BP	EPENDYMAL-LIKE CELLS
GO:0019730	antimicrobial humoral response	10/667	169/22676	0.028175	0.300491	0.276069	Rpl30/Wfdc2/Rps19/Romo1/Fau/Rpl39/Trf/B2m/Cxcl1/Cxcl12	10	BP	EPENDYMAL-LIKE CELLS
GO:0055092	sterol homeostasis	7/667	100/22676	0.0281894	0.300491	0.276069	Apoe/Npc2/Tspo/Apoa2/Insig1/Nfe2l1/Commd1	7	BP	EPENDYMAL-LIKE CELLS
GO:0008202	steroid metabolic process	17/667	348/22676	0.0293684	0.310137	0.284931	Hint2/Apoe/Igf2/Rdh5/Npc2/Tecr/Igfbp7/Tspo/Apoa2/Insig1/Sod1/Ebpl/Nfe2l1/Hsd17b10/Fdx1/Apoc1/Pon1	17	BP	EPENDYMAL-LIKE CELLS
GO:0035794	positive regulation of mitochondrial membrane permeability	4/667	40/22676	0.0293717	0.310137	0.284931	Slc25a4/Ier3/Chchd10/Tmem14a	4	BP	EPENDYMAL-LIKE CELLS
GO:0061436	establishment of skin barrier	4/667	40/22676	0.0293717	0.310137	0.284931	Stmn1/Fa2h/Krt1/Elovl1	4	BP	EPENDYMAL-LIKE CELLS
GO:0014014	negative regulation of gliogenesis	5/667	59/22676	0.0294956	0.310137	0.284931	Nkx6-2/Tspo/Ptn/Hes1/Sox10	5	BP	EPENDYMAL-LIKE CELLS
GO:0000041	transition metal ion transport	7/667	101/22676	0.0295514	0.310137	0.284931	Fth1/Atox1/Trf/Iscu/B2m/Steap1/Slc48a1	7	BP	EPENDYMAL-LIKE CELLS
GO:0042158	lipoprotein biosynthetic process	7/667	101/22676	0.0295514	0.310137	0.284931	Apoe/Pyurf/Dpm3/Pigyl/Pigp/Zdhhc12/Svip	7	BP	EPENDYMAL-LIKE CELLS
GO:0050821	protein stabilization	11/667	195/22676	0.0298864	0.312847	0.287421	Cryab/Rpl11/Hypk/Pyurf/Park7/Rpl23/Ppib/Npm1/Apoa2/Pfn1/Smad7	11	BP	EPENDYMAL-LIKE CELLS
GO:0046496	nicotinamide nucleotide metabolic process	6/667	80/22676	0.0304263	0.317682	0.291862	Prdx5/Ldhb/Pgls/Mdh1/Taldo1/Fdx1	6	BP	EPENDYMAL-LIKE CELLS
GO:0001938	positive regulation of endothelial cell proliferation	7/667	102/22676	0.0309571	0.322295	0.296101	Jun/Igf2/Ppp1r16b/Egfl7/Pold4/Hmox1/Cxcl12	7	BP	EPENDYMAL-LIKE CELLS
GO:0050769	positive regulation of neurogenesis	16/667	324/22676	0.0310911	0.322295	0.296101	Apoe/Mag/Nkx6-2/Tspo/Trf/Olig2/Aspa/Bin1/Ptn/Hes1/Sgk1/Myrf/Sox10/Tnfrsf12a/Cxcl12/Gjc2	16	BP	EPENDYMAL-LIKE CELLS
GO:0008203	cholesterol metabolic process	9/667	148/22676	0.0311561	0.322295	0.296101	Apoe/Npc2/Apoa2/Insig1/Sod1/Nfe2l1/Fdx1/Apoc1/Pon1	9	BP	EPENDYMAL-LIKE CELLS
GO:1903707	negative regulation of hemopoiesis	8/667	125/22676	0.0315284	0.322295	0.296101	Hspb1/Nme1/Tmem176a/Prdx2/Smad7/Tmem176b/Tnfaip6/Bmyc	8	BP	EPENDYMAL-LIKE CELLS
GO:0032435	negative regulation of proteasomal ubiquitin-dependent protein catabolic process	4/667	41/22676	0.0318145	0.322295	0.296101	Rpl11/Park7/Ddrgk1/Svip	4	BP	EPENDYMAL-LIKE CELLS
GO:1903573	negative regulation of response to endoplasmic reticulum stress	4/667	41/22676	0.0318145	0.322295	0.296101	Park7/Ddrgk1/Herpud1/Svip	4	BP	EPENDYMAL-LIKE CELLS
GO:0043393	regulation of protein binding	12/667	222/22676	0.0319492	0.322295	0.296101	Rpl11/Cycs/Apoe/Park7/Id1/Ins2/B2m/Cldn5/Fam220a/Ramp2/Vtn/Actb	12	BP	EPENDYMAL-LIKE CELLS
GO:0032272	negative regulation of protein polymerization	6/667	81/22676	0.0320757	0.322295	0.296101	Mkks/Stmn1/Pfn1/Tubb4a/Sgk1/Tmsb4x	6	BP	EPENDYMAL-LIKE CELLS
GO:0043154	negative regulation of cysteine-type endopeptidase activity involved in apoptotic process	6/667	81/22676	0.0320757	0.322295	0.296101	Cryab/Park7/Arl6ip1/Hspa1b/Herpud1/Lamtor5	6	BP	EPENDYMAL-LIKE CELLS
GO:0040013	negative regulation of locomotion	17/667	352/22676	0.0322313	0.322295	0.296101	Spint2/Bst2/Apoe/Dusp1/Park7/Mif/Cd63/Apod/Cldn5/Egfl7/Abhd2/Cldn3/Ptn/Tmeff2/Tnfaip6/Rras/Cxcl12	17	BP	EPENDYMAL-LIKE CELLS
GO:0048144	fibroblast proliferation	9/667	149/22676	0.0323322	0.322295	0.296101	Fth1/Jun/Mif/Prdx1/Rpl29/Hras/Ndufs4/Bmyc/Sod2	9	BP	EPENDYMAL-LIKE CELLS
GO:0051090	regulation of DNA-binding transcription factor activity	20/667	433/22676	0.0323411	0.322295	0.296101	Ppia/Rpl11/Id3/Park7/Jund/Id1/Ins2/Ddrgk1/Hmgn3/Npm1/Nfkbia/Prdx2/Rps3/Ddit3/Commd6/Lamtor5/Smad7/Hes1/Hmox1/Commd1	20	BP	EPENDYMAL-LIKE CELLS
GO:0051457	maintenance of protein location in nucleus	3/667	24/22676	0.032399	0.322295	0.296101	Park7/Chchd10/Arl2	3	BP	EPENDYMAL-LIKE CELLS
GO:1904292	regulation of ERAD pathway	3/667	24/22676	0.032399	0.322295	0.296101	Bcap31/Herpud1/Svip	3	BP	EPENDYMAL-LIKE CELLS
GO:2000679	positive regulation of transcription regulatory region DNA binding	3/667	24/22676	0.032399	0.322295	0.296101	Park7/Ddrgk1/Lamtor5	3	BP	EPENDYMAL-LIKE CELLS
GO:0032092	positive regulation of protein binding	7/667	103/22676	0.0324069	0.322295	0.296101	Rpl11/Apoe/B2m/Cldn5/Fam220a/Ramp2/Vtn	7	BP	EPENDYMAL-LIKE CELLS
GO:0009157	deoxyribonucleoside monophosphate biosynthetic process	2/667	10/22676	0.0332426	0.322295	0.296101	Nme1/Dut	2	BP	EPENDYMAL-LIKE CELLS
GO:0009221	pyrimidine deoxyribonucleotide biosynthetic process	2/667	10/22676	0.0332426	0.322295	0.296101	Nme1/Dut	2	BP	EPENDYMAL-LIKE CELLS
GO:0014908	myotube differentiation involved in skeletal muscle regeneration	2/667	10/22676	0.0332426	0.322295	0.296101	Cd9/Cd81	2	BP	EPENDYMAL-LIKE CELLS
GO:0033603	positive regulation of dopamine secretion	2/667	10/22676	0.0332426	0.322295	0.296101	Pcp4/Cxcl12	2	BP	EPENDYMAL-LIKE CELLS
GO:0033860	regulation of NAD(P)H oxidase activity	2/667	10/22676	0.0332426	0.322295	0.296101	Park7/Ins2	2	BP	EPENDYMAL-LIKE CELLS
GO:0034372	very-low-density lipoprotein particle remodeling	2/667	10/22676	0.0332426	0.322295	0.296101	Apoe/Apoa2	2	BP	EPENDYMAL-LIKE CELLS
GO:0034384	high-density lipoprotein particle clearance	2/667	10/22676	0.0332426	0.322295	0.296101	Apoe/Apoa2	2	BP	EPENDYMAL-LIKE CELLS
GO:0070862	negative regulation of protein exit from endoplasmic reticulum	2/667	10/22676	0.0332426	0.322295	0.296101	Insig1/Svip	2	BP	EPENDYMAL-LIKE CELLS
GO:1900543	negative regulation of purine nucleotide metabolic process	2/667	10/22676	0.0332426	0.322295	0.296101	Fis1/Tspo	2	BP	EPENDYMAL-LIKE CELLS
GO:1901984	negative regulation of protein acetylation	2/667	10/22676	0.0332426	0.322295	0.296101	Hint2/Park7	2	BP	EPENDYMAL-LIKE CELLS
GO:1903589	positive regulation of blood vessel endothelial cell proliferation involved in sprouting angiogenesis	2/667	10/22676	0.0332426	0.322295	0.296101	Ppp1r16b/Hmox1	2	BP	EPENDYMAL-LIKE CELLS
GO:1903955	positive regulation of protein targeting to mitochondrion	2/667	10/22676	0.0332426	0.322295	0.296101	Tomm7/Pdcd5	2	BP	EPENDYMAL-LIKE CELLS
GO:1904667	negative regulation of ubiquitin protein ligase activity	2/667	10/22676	0.0332426	0.322295	0.296101	Rpl11/Rpl23	2	BP	EPENDYMAL-LIKE CELLS
GO:1904732	regulation of electron transfer activity	2/667	10/22676	0.0332426	0.322295	0.296101	Ndufa4/Cox17	2	BP	EPENDYMAL-LIKE CELLS
GO:1903409	reactive oxygen species biosynthetic process	5/667	61/22676	0.0334357	0.3229	0.296657	Ndufc2/Park7/Ins2/Sod1/Sod2	5	BP	EPENDYMAL-LIKE CELLS
GO:0006694	steroid biosynthetic process	10/667	174/22676	0.0334636	0.3229	0.296657	Hint2/Apoe/Igf2/Tecr/Igfbp7/Tspo/Insig1/Sod1/Hsd17b10/Fdx1	10	BP	EPENDYMAL-LIKE CELLS
GO:0008625	extrinsic apoptotic signaling pathway via death domain receptors	6/667	82/22676	0.0337823	0.324438	0.298069	Mal/Park7/Atf3/Gabarap/Hmox1/Bad	6	BP	EPENDYMAL-LIKE CELLS
GO:0019362	pyridine nucleotide metabolic process	6/667	82/22676	0.0337823	0.324438	0.298069	Prdx5/Ldhb/Pgls/Mdh1/Taldo1/Fdx1	6	BP	EPENDYMAL-LIKE CELLS
GO:1902108	regulation of mitochondrial membrane permeability involved in apoptotic process	4/667	42/22676	0.034373	0.328561	0.301858	Slc25a4/Ier3/Chchd10/Tmem14a	4	BP	EPENDYMAL-LIKE CELLS
GO:1905710	positive regulation of membrane permeability	4/667	42/22676	0.034373	0.328561	0.301858	Slc25a4/Ier3/Chchd10/Tmem14a	4	BP	EPENDYMAL-LIKE CELLS
GO:0032271	regulation of protein polymerization	11/667	200/22676	0.0349808	0.333587	0.306475	Mkks/Stmn1/Pfn1/Tubb4a/Rps3/Bin1/Cdc42ep2/Sgk1/Cdc42ep5/Arl2/Tmsb4x	11	BP	EPENDYMAL-LIKE CELLS
GO:0006584	catecholamine metabolic process	5/667	62/22676	0.0355225	0.336756	0.309386	Park7/Htr2c/Pnkd/Gpr37/Ndufs4	5	BP	EPENDYMAL-LIKE CELLS
GO:0009712	catechol-containing compound metabolic process	5/667	62/22676	0.0355225	0.336756	0.309386	Park7/Htr2c/Pnkd/Gpr37/Ndufs4	5	BP	EPENDYMAL-LIKE CELLS
GO:0061041	regulation of wound healing	8/667	128/22676	0.0355612	0.336756	0.309386	Apoe/Cd9/Prdx2/Vkorc1/Hras/Cldn3/Vtn/Tnfrsf12a	8	BP	EPENDYMAL-LIKE CELLS
GO:0010894	negative regulation of steroid biosynthetic process	3/667	25/22676	0.0360345	0.338093	0.310615	Apoe/Insig1/Sod1	3	BP	EPENDYMAL-LIKE CELLS
GO:0032288	myelin assembly	3/667	25/22676	0.0360345	0.338093	0.310615	Mag/Cd9/Ugt8a	3	BP	EPENDYMAL-LIKE CELLS
GO:0046782	regulation of viral transcription	3/667	25/22676	0.0360345	0.338093	0.310615	Ifitm2/Pfn1/Ifitm3	3	BP	EPENDYMAL-LIKE CELLS
GO:1902230	negative regulation of intrinsic apoptotic signaling pathway in response to DNA damage	3/667	25/22676	0.0360345	0.338093	0.310615	Mif/Tpt1/Cxcl12	3	BP	EPENDYMAL-LIKE CELLS
GO:1902903	regulation of supramolecular fiber organization	18/667	385/22676	0.0369238	0.345641	0.317549	Cryab/Pfdn5/Apoe/Mkks/Stmn1/Id1/Pfn1/Tubb4a/Rps3/Bin1/Cdc42ep2/Rhoc/Sgk1/Pfdn1/Cdc42ep5/Tmeff2/Arl2/Tmsb4x	18	BP	EPENDYMAL-LIKE CELLS
GO:2000060	positive regulation of ubiquitin-dependent protein catabolic process	7/667	106/22676	0.0370262	0.345804	0.317699	Rbx1/Hspa1a/Hspa1b/Ddrgk1/Gabarap/Bcap31/Herpud1	7	BP	EPENDYMAL-LIKE CELLS
GO:0051348	negative regulation of transferase activity	13/667	253/22676	0.0373256	0.347803	0.319536	Ppia/Rpl11/Gadd45g/Apoe/Pcp4/Hspb1/Dusp1/Park7/Rpl23/Cdkn1c/Npm1/Smad7/Actb	13	BP	EPENDYMAL-LIKE CELLS
GO:1904951	positive regulation of establishment of protein localization	17/667	359/22676	0.0377295	0.350764	0.322256	Ppia/Mpc2/Tomm7/Dynll1/Bsg/Ins2/Tmed10/Fis1/Pdcd5/Vamp8/Cd81/Bcap31/Hras/Ier3ip1/Sar1b/Bad/Commd1	17	BP	EPENDYMAL-LIKE CELLS
GO:0010212	response to ionizing radiation	8/667	130/22676	0.038435	0.355255	0.326382	Cryab/Gtf2h5/Rpl26/Hras/Swi5/Bmyc/Eef1d/Sod2	8	BP	EPENDYMAL-LIKE CELLS
GO:0042771	intrinsic apoptotic signaling pathway in response to DNA damage by p53 class mediator	4/667	44/22676	0.0398387	0.355255	0.326382	Rps27l/Mif/Rpl26/Phlda3	4	BP	EPENDYMAL-LIKE CELLS
GO:0003266	regulation of secondary heart field cardioblast proliferation	2/667	11/22676	0.0398513	0.355255	0.326382	Gng5/Hes1	2	BP	EPENDYMAL-LIKE CELLS
GO:0033240	positive regulation of amine metabolic process	2/667	11/22676	0.0398513	0.355255	0.326382	Park7/Gpr37	2	BP	EPENDYMAL-LIKE CELLS
GO:0034370	triglyceride-rich lipoprotein particle remodeling	2/667	11/22676	0.0398513	0.355255	0.326382	Apoe/Apoa2	2	BP	EPENDYMAL-LIKE CELLS
GO:0042182	ketone catabolic process	2/667	11/22676	0.0398513	0.355255	0.326382	Park7/Pnkd	2	BP	EPENDYMAL-LIKE CELLS
GO:0045980	negative regulation of nucleotide metabolic process	2/667	11/22676	0.0398513	0.355255	0.326382	Fis1/Tspo	2	BP	EPENDYMAL-LIKE CELLS
GO:0046689	response to mercury ion	2/667	11/22676	0.0398513	0.355255	0.326382	Gatm/Park7	2	BP	EPENDYMAL-LIKE CELLS
GO:0048262	determination of dorsal/ventral asymmetry	2/667	11/22676	0.0398513	0.355255	0.326382	Sostdc1/Ddit3	2	BP	EPENDYMAL-LIKE CELLS
GO:0048263	determination of dorsal identity	2/667	11/22676	0.0398513	0.355255	0.326382	Sostdc1/Ddit3	2	BP	EPENDYMAL-LIKE CELLS
GO:0051561	positive regulation of mitochondrial calcium ion concentration	2/667	11/22676	0.0398513	0.355255	0.326382	Fis1/Bcap31	2	BP	EPENDYMAL-LIKE CELLS
GO:0099612	protein localization to axon	2/667	11/22676	0.0398513	0.355255	0.326382	Mal/Ugt8a	2	BP	EPENDYMAL-LIKE CELLS
GO:1902231	positive regulation of intrinsic apoptotic signaling pathway in response to DNA damage	2/667	11/22676	0.0398513	0.355255	0.326382	Rps3/Rpl26	2	BP	EPENDYMAL-LIKE CELLS
GO:1902959	regulation of aspartic-type endopeptidase activity involved in amyloid precursor protein catabolic process	2/667	11/22676	0.0398513	0.355255	0.326382	Tmed10/Bin1	2	BP	EPENDYMAL-LIKE CELLS
GO:0002726	positive regulation of T cell cytokine production	3/667	26/22676	0.0398702	0.355255	0.326382	Cd81/B2m/Il1r1	3	BP	EPENDYMAL-LIKE CELLS
GO:0032098	regulation of appetite	3/667	26/22676	0.0398702	0.355255	0.326382	Nenf/Mkks/Htr2c	3	BP	EPENDYMAL-LIKE CELLS
GO:0035743	CD4-positive, alpha-beta T cell cytokine production	3/667	26/22676	0.0398702	0.355255	0.326382	Cd81/Il25/Il1r1	3	BP	EPENDYMAL-LIKE CELLS
GO:0046688	response to copper ion	3/667	26/22676	0.0398702	0.355255	0.326382	Park7/Sod1/Nfe2l1	3	BP	EPENDYMAL-LIKE CELLS
GO:0065005	protein-lipid complex assembly	3/667	26/22676	0.0398702	0.355255	0.326382	Apoe/Apoa2/Bin1	3	BP	EPENDYMAL-LIKE CELLS
GO:0010951	negative regulation of endopeptidase activity	10/667	180/22676	0.040682	0.359623	0.330395	Cryab/Cst3/Park7/Tmed10/Arl6ip1/Hspa1b/Herpud1/Lamtor5/Bin1/Vtn	10	BP	EPENDYMAL-LIKE CELLS
GO:0043484	regulation of RNA splicing	10/667	180/22676	0.040682	0.359623	0.330395	Rps13/Eny2/Taf10/Npm1/Slirp/Malat1/Pcbp4/Magoh/Sf3b5/Taf6l	10	BP	EPENDYMAL-LIKE CELLS
GO:0010563	negative regulation of phosphorus metabolic process	19/667	417/22676	0.0407137	0.359623	0.330395	Ppia/Gadd45g/Apoe/Pcp4/Hspb1/Jun/Dynll1/Dusp1/Park7/Arpp19/Fis1/Ppp1r11/Tspo/Cdkn1c/Npm1/Ppp1r16b/Smad7/Apoc1/Actb	19	BP	EPENDYMAL-LIKE CELLS
GO:0045936	negative regulation of phosphate metabolic process	19/667	417/22676	0.0407137	0.359623	0.330395	Ppia/Gadd45g/Apoe/Pcp4/Hspb1/Jun/Dynll1/Dusp1/Park7/Arpp19/Fis1/Ppp1r11/Tspo/Cdkn1c/Npm1/Ppp1r16b/Smad7/Apoc1/Actb	19	BP	EPENDYMAL-LIKE CELLS
GO:0009991	response to extracellular stimulus	20/667	445/22676	0.0410762	0.362039	0.332615	Nenf/Apoe/Gatm/Mkks/Jun/Fos/Rbp1/Higd1a/Gdf15/Htr2c/Atf3/Gabarap/Gabarapl2/Dnajc15/Map1lc3a/Ddit3/Sod1/Vcam1/Fcor/Sod2	20	BP	EPENDYMAL-LIKE CELLS
GO:0051055	negative regulation of lipid biosynthetic process	5/667	65/22676	0.0422565	0.371638	0.341434	Apoe/Insig1/Sod1/Apoc1/Ormdl2	5	BP	EPENDYMAL-LIKE CELLS
GO:0014044	Schwann cell development	4/667	45/22676	0.0427461	0.375134	0.344645	Hras/Fa2h/Sod1/Ndrg1	4	BP	EPENDYMAL-LIKE CELLS
GO:0006643	membrane lipid metabolic process	10/667	182/22676	0.0433082	0.37925	0.348427	Pyurf/Tecr/Ugt8a/Dpm3/Pigyl/Pigp/Fa2h/Gal3st1/Ormdl2/Elovl1	10	BP	EPENDYMAL-LIKE CELLS
GO:0034368	protein-lipid complex remodeling	3/667	27/22676	0.0439039	0.380376	0.349461	Apoe/Apoa2/Apoc1	3	BP	EPENDYMAL-LIKE CELLS
GO:0034369	plasma lipoprotein particle remodeling	3/667	27/22676	0.0439039	0.380376	0.349461	Apoe/Apoa2/Apoc1	3	BP	EPENDYMAL-LIKE CELLS
GO:0042744	hydrogen peroxide catabolic process	3/667	27/22676	0.0439039	0.380376	0.349461	Prdx5/Prdx1/Prdx2	3	BP	EPENDYMAL-LIKE CELLS
GO:0045939	negative regulation of steroid metabolic process	3/667	27/22676	0.0439039	0.380376	0.349461	Apoe/Insig1/Sod1	3	BP	EPENDYMAL-LIKE CELLS
GO:1903578	regulation of ATP metabolic process	3/667	27/22676	0.0439039	0.380376	0.349461	Ndufc2/Fis1/Tspo	3	BP	EPENDYMAL-LIKE CELLS
GO:0050727	regulation of inflammatory response	18/667	394/22676	0.0445164	0.382708	0.351604	Rps19/Apoe/Lgals1/Park7/Ins2/Vamp8/Cd81/Ier3/Nfkbia/Sod1/Ddt/Nfe2l1/Ifi35/Tnfaip6/Cebpb/Krt1/Ctla2a/Il1r1	18	BP	EPENDYMAL-LIKE CELLS
GO:0030193	regulation of blood coagulation	5/667	66/22676	0.0446605	0.382708	0.351604	Apoe/Cd9/Prdx2/Vkorc1/Vtn	5	BP	EPENDYMAL-LIKE CELLS
GO:0046513	ceramide biosynthetic process	5/667	66/22676	0.0446605	0.382708	0.351604	Ugt8a/Fa2h/Gal3st1/Ormdl2/Elovl1	5	BP	EPENDYMAL-LIKE CELLS
GO:0070059	intrinsic apoptotic signaling pathway in response to endoplasmic reticulum stress	5/667	66/22676	0.0446605	0.382708	0.351604	Park7/Ins2/Herpud1/Ddit3/Cebpb	5	BP	EPENDYMAL-LIKE CELLS
GO:0001890	placenta development	10/667	183/22676	0.0446636	0.382708	0.351604	Spint2/Igf2/Xist/Taf10/Cdkn1c/Ptn/Hes1/Vcam1/Cebpb/Ctsl	10	BP	EPENDYMAL-LIKE CELLS
GO:0032386	regulation of intracellular transport	16/667	340/22676	0.0449282	0.382708	0.351604	Cryab/Ifi27/Tomm7/Park7/Fis1/Pdcd5/Cd81/Bcap31/Ier3/Apod/Insig1/Hras/Ufm1/Svip/Sar1b/Commd1	16	BP	EPENDYMAL-LIKE CELLS
GO:0022411	cellular component disassembly	20/667	450/22676	0.0451831	0.382708	0.351604	Cst3/Slc25a4/Tomm7/Stmn1/Rpl23/Fis1/Stmn4/Tspo/Ddrgk1/Gabarap/Vamp8/Gabarapl2/Fundc2/Dnase2a/Map1lc3a/Sgk1/Mcts1/Bmyc/Eif5a/Ufm1	20	BP	EPENDYMAL-LIKE CELLS
GO:0030490	maturation of SSU-rRNA	4/667	46/22676	0.04577	0.382708	0.351604	Rps19/Rps16/Lsm6/Gtf2h5	4	BP	EPENDYMAL-LIKE CELLS
GO:0032373	positive regulation of sterol transport	4/667	46/22676	0.04577	0.382708	0.351604	Apoe/Nfkbia/Pon1/Commd1	4	BP	EPENDYMAL-LIKE CELLS
GO:0032376	positive regulation of cholesterol transport	4/667	46/22676	0.04577	0.382708	0.351604	Apoe/Nfkbia/Pon1/Commd1	4	BP	EPENDYMAL-LIKE CELLS
GO:0071825	protein-lipid complex organization	4/667	46/22676	0.04577	0.382708	0.351604	Apoe/Apoa2/Bin1/Apoc1	4	BP	EPENDYMAL-LIKE CELLS
GO:0003263	cardioblast proliferation	2/667	12/22676	0.0469075	0.382708	0.351604	Gng5/Hes1	2	BP	EPENDYMAL-LIKE CELLS
GO:0003264	regulation of cardioblast proliferation	2/667	12/22676	0.0469075	0.382708	0.351604	Gng5/Hes1	2	BP	EPENDYMAL-LIKE CELLS
GO:0003310	pancreatic A cell differentiation	2/667	12/22676	0.0469075	0.382708	0.351604	Nkx6-2/Hes1	2	BP	EPENDYMAL-LIKE CELLS
GO:0006086	acetyl-CoA biosynthetic process from pyruvate	2/667	12/22676	0.0469075	0.382708	0.351604	Mpc2/Mpc1	2	BP	EPENDYMAL-LIKE CELLS
GO:0015870	acetylcholine transport	2/667	12/22676	0.0469075	0.382708	0.351604	Htr2c/Arl2	2	BP	EPENDYMAL-LIKE CELLS
GO:0019370	leukotriene biosynthetic process	2/667	12/22676	0.0469075	0.382708	0.351604	Ltc4s/Mgst3	2	BP	EPENDYMAL-LIKE CELLS
GO:0031272	regulation of pseudopodium assembly	2/667	12/22676	0.0469075	0.382708	0.351604	Cdc42ep2/Cdc42ep5	2	BP	EPENDYMAL-LIKE CELLS
GO:0031274	positive regulation of pseudopodium assembly	2/667	12/22676	0.0469075	0.382708	0.351604	Cdc42ep2/Cdc42ep5	2	BP	EPENDYMAL-LIKE CELLS
GO:0042989	sequestering of actin monomers	2/667	12/22676	0.0469075	0.382708	0.351604	Pfn1/Tmsb4x	2	BP	EPENDYMAL-LIKE CELLS
GO:0051238	sequestering of metal ion	2/667	12/22676	0.0469075	0.382708	0.351604	Fth1/Ftl1	2	BP	EPENDYMAL-LIKE CELLS
GO:0070262	peptidyl-serine dephosphorylation	2/667	12/22676	0.0469075	0.382708	0.351604	Dusp1/Ppp1r16b	2	BP	EPENDYMAL-LIKE CELLS
GO:0070445	regulation of oligodendrocyte progenitor proliferation	2/667	12/22676	0.0469075	0.382708	0.351604	Trf/Gjc2	2	BP	EPENDYMAL-LIKE CELLS
GO:0090158	endoplasmic reticulum membrane organization	2/667	12/22676	0.0469075	0.382708	0.351604	Reep5/Arl6ip1	2	BP	EPENDYMAL-LIKE CELLS
GO:1901374	acetate ester transport	2/667	12/22676	0.0469075	0.382708	0.351604	Htr2c/Arl2	2	BP	EPENDYMAL-LIKE CELLS
GO:1904152	regulation of retrograde protein transport, ER to cytosol	2/667	12/22676	0.0469075	0.382708	0.351604	Bcap31/Svip	2	BP	EPENDYMAL-LIKE CELLS
GO:1905245	regulation of aspartic-type peptidase activity	2/667	12/22676	0.0469075	0.382708	0.351604	Tmed10/Bin1	2	BP	EPENDYMAL-LIKE CELLS
GO:0000768	syncytium formation by plasma membrane fusion	5/667	67/22676	0.0471446	0.382708	0.351604	Cd9/Ins2/Gdf15/Cd81/Cxcl12	5	BP	EPENDYMAL-LIKE CELLS
GO:0030330	DNA damage response, signal transduction by p53 class mediator	5/667	67/22676	0.0471446	0.382708	0.351604	Rps27l/Mif/Npm1/Rpl26/Pcbp4	5	BP	EPENDYMAL-LIKE CELLS
GO:0140253	cell-cell fusion	5/667	67/22676	0.0471446	0.382708	0.351604	Cd9/Ins2/Gdf15/Cd81/Cxcl12	5	BP	EPENDYMAL-LIKE CELLS
GO:0034101	erythrocyte homeostasis	9/667	160/22676	0.0473429	0.382708	0.351604	Rps19/Rps17/Rps24/Prdx1/B2m/Dnase2a/Nfe2l1/Klf2/Hmox1	9	BP	EPENDYMAL-LIKE CELLS
GO:0050729	positive regulation of inflammatory response	9/667	160/22676	0.0473429	0.382708	0.351604	Rps19/Lgals1/Park7/Vamp8/Cd81/Nfkbia/Ddt/Ifi35/Cebpb	9	BP	EPENDYMAL-LIKE CELLS
GO:1902652	secondary alcohol metabolic process	9/667	160/22676	0.0473429	0.382708	0.351604	Apoe/Npc2/Apoa2/Insig1/Sod1/Nfe2l1/Fdx1/Apoc1/Pon1	9	BP	EPENDYMAL-LIKE CELLS
GO:0040014	regulation of multicellular organism growth	6/667	89/22676	0.0473686	0.382708	0.351604	Mkks/Igf2/Gdf15/Ppib/Gamt/Sod1	6	BP	EPENDYMAL-LIKE CELLS
GO:1901800	positive regulation of proteasomal protein catabolic process	7/667	112/22676	0.0475156	0.383136	0.351997	Rbx1/Hspa1a/Hspa1b/Ddrgk1/Gabarap/Bcap31/Herpud1	7	BP	EPENDYMAL-LIKE CELLS
GO:1901873	regulation of post-translational protein modification	14/667	289/22676	0.0476957	0.383828	0.352632	Ppia/Rpl11/Ubb/Rbx1/Park7/Rpl23/Tspo/Gabarap/Npm1/Rps3/Herpud1/Rps2/Smad7/Commd1	14	BP	EPENDYMAL-LIKE CELLS
GO:0016188	synaptic vesicle maturation	3/667	28/22676	0.0481325	0.38506	0.353764	Atp6v1f/Atp6v1g1/Atp6v1e1	3	BP	EPENDYMAL-LIKE CELLS
GO:0046823	negative regulation of nucleocytoplasmic transport	3/667	28/22676	0.0481325	0.38506	0.353764	Park7/Apod/Ufm1	3	BP	EPENDYMAL-LIKE CELLS
GO:0071276	cellular response to cadmium ion	3/667	28/22676	0.0481325	0.38506	0.353764	Jun/Fos/Hmox1	3	BP	EPENDYMAL-LIKE CELLS
GO:0051651	maintenance of location in cell	12/667	237/22676	0.0484882	0.387145	0.35568	Fth1/Apoe/Park7/Ftl1/Htr2c/Tspo/Chchd10/Pfn1/Insig1/Ddit3/Arl2/Tmsb4x	12	BP	EPENDYMAL-LIKE CELLS
GO:0006631	fatty acid metabolic process	20/667	454/22676	0.0486762	0.387474	0.355983	Ptgds/Plp1/Ndufab1/Ndufs6/Ltc4s/Mif/Etfb/Tecr/Ins2/Cyb5a/Insig1/Fa2h/Abhd2/Nfe2l1/Hsd17b10/Gpx4/Apoc1/Elovl1/Echdc2/Mgst3	20	BP	EPENDYMAL-LIKE CELLS
GO:1905952	regulation of lipid localization	10/667	186/22676	0.0489014	0.387474	0.355983	Apoe/Mif/Fis1/Tspo/Apoa2/Nfkbia/Apoc1/Sar1b/Pon1/Commd1	10	BP	EPENDYMAL-LIKE CELLS
GO:0002701	negative regulation of production of molecular mediator of immune response	4/667	47/22676	0.0489101	0.387474	0.355983	Bst2/Apoa2/Smad7/Hmox1	4	BP	EPENDYMAL-LIKE CELLS
GO:0031646	positive regulation of nervous system process	4/667	47/22676	0.0489101	0.387474	0.355983	Mag/Trf/Myrf/Sox10	4	BP	EPENDYMAL-LIKE CELLS
GO:0002573	myeloid leukocyte differentiation	13/667	264/22676	0.0494584	0.390764	0.359005	Jun/Fos/Rbp1/Car2/Nme1/Trf/Srp54b/Cd81/Tspan2/Il25/Tnfaip6/Cebpb/Bmyc	13	BP	EPENDYMAL-LIKE CELLS
GO:0032273	positive regulation of protein polymerization	6/667	90/22676	0.0495487	0.390764	0.359005	Pfn1/Rps3/Bin1/Cdc42ep2/Cdc42ep5/Arl2	6	BP	EPENDYMAL-LIKE CELLS
GO:0043903	regulation of biological process involved in symbiotic interaction	5/667	68/22676	0.0497091	0.390764	0.359005	Lgals1/Bsg/Ifitm2/Ifitm3/Cxcl1	5	BP	EPENDYMAL-LIKE CELLS
GO:1900046	regulation of hemostasis	5/667	68/22676	0.0497091	0.390764	0.359005	Apoe/Cd9/Prdx2/Vkorc1/Vtn	5	BP	EPENDYMAL-LIKE CELLS
GO:0042542	response to hydrogen peroxide	6/667	91/22676	0.0517894	0.398261	0.365893	Cryab/Park7/Rps3/Sod1/Sod2/Hmox1	6	BP	EPENDYMAL-LIKE CELLS
GO:0072524	pyridine-containing compound metabolic process	6/667	91/22676	0.0517894	0.398261	0.365893	Prdx5/Ldhb/Pgls/Mdh1/Taldo1/Fdx1	6	BP	EPENDYMAL-LIKE CELLS
GO:2001057	reactive nitrogen species metabolic process	6/667	91/22676	0.0517894	0.398261	0.365893	Prdx5/Dynll1/Tspo/Sod2/Klf2/Nos3	6	BP	EPENDYMAL-LIKE CELLS
GO:0034205	amyloid-beta formation	4/667	48/22676	0.052166	0.398261	0.365893	Apoe/Psenen/Tmed10/Bin1	4	BP	EPENDYMAL-LIKE CELLS
GO:0006949	syncytium formation	5/667	69/22676	0.0523541	0.398261	0.365893	Cd9/Ins2/Gdf15/Cd81/Cxcl12	5	BP	EPENDYMAL-LIKE CELLS
GO:0097006	regulation of plasma lipoprotein particle levels	5/667	69/22676	0.0523541	0.398261	0.365893	Apoe/Apoa2/Cnpy2/Apoc1/Commd1	5	BP	EPENDYMAL-LIKE CELLS
GO:0000470	maturation of LSU-rRNA	3/667	29/22676	0.0525528	0.398261	0.365893	Rpl7a/Npm1/Rpl35	3	BP	EPENDYMAL-LIKE CELLS
GO:0032469	endoplasmic reticulum calcium ion homeostasis	3/667	29/22676	0.0525528	0.398261	0.365893	Fis1/Bcap31/Herpud1	3	BP	EPENDYMAL-LIKE CELLS
GO:0032770	positive regulation of monooxygenase activity	3/667	29/22676	0.0525528	0.398261	0.365893	Apoe/S100a1/Park7	3	BP	EPENDYMAL-LIKE CELLS
GO:0033119	negative regulation of RNA splicing	3/667	29/22676	0.0525528	0.398261	0.365893	Rps13/Npm1/Pcbp4	3	BP	EPENDYMAL-LIKE CELLS
GO:0034311	diol metabolic process	3/667	29/22676	0.0525528	0.398261	0.365893	Qdpr/Pts/Pcbd2	3	BP	EPENDYMAL-LIKE CELLS
GO:0034367	protein-containing complex remodeling	3/667	29/22676	0.0525528	0.398261	0.365893	Apoe/Apoa2/Apoc1	3	BP	EPENDYMAL-LIKE CELLS
GO:0034755	iron ion transmembrane transport	3/667	29/22676	0.0525528	0.398261	0.365893	Trf/Iscu/Steap1	3	BP	EPENDYMAL-LIKE CELLS
GO:0050820	positive regulation of coagulation	3/667	29/22676	0.0525528	0.398261	0.365893	Prdx2/Vkorc1/Vtn	3	BP	EPENDYMAL-LIKE CELLS
GO:0051156	glucose 6-phosphate metabolic process	3/667	29/22676	0.0525528	0.398261	0.365893	Pgls/Taldo1/Nfe2l1	3	BP	EPENDYMAL-LIKE CELLS
GO:0051560	mitochondrial calcium ion homeostasis	3/667	29/22676	0.0525528	0.398261	0.365893	Smdt1/Fis1/Bcap31	3	BP	EPENDYMAL-LIKE CELLS
GO:0090200	positive regulation of release of cytochrome c from mitochondria	3/667	29/22676	0.0525528	0.398261	0.365893	Pdcd5/Fam162a/Bad	3	BP	EPENDYMAL-LIKE CELLS
GO:0050767	regulation of neurogenesis	21/667	487/22676	0.0531436	0.398261	0.365893	Apoe/Mag/Mbp/Id1/Nkx6-2/Tspo/Trf/Btg2/B2m/Olig2/Aspa/Bin1/Ptn/Hes1/Sgk1/Efnb3/Myrf/Sox10/Tnfrsf12a/Cxcl12/Gjc2	21	BP	EPENDYMAL-LIKE CELLS
GO:0031400	negative regulation of protein modification process	20/667	459/22676	0.0533095	0.398261	0.365893	Ppia/Rpl11/Gadd45g/Hint2/Apoe/Pcp4/Hspb1/Jun/Dusp1/Park7/Rpl23/Arpp19/Ppp1r11/Tspo/Cdkn1c/Npm1/Ppp1r16b/Rps3/Smad7/Actb	20	BP	EPENDYMAL-LIKE CELLS
GO:1903828	negative regulation of protein localization	12/667	241/22676	0.0537376	0.398261	0.365893	Naca/Apoe/Park7/Ins2/Eny2/Btf3/Apod/Insig1/Tmem59/Ufm1/Svip/Commd1	12	BP	EPENDYMAL-LIKE CELLS
GO:0031110	regulation of microtubule polymerization or depolymerization	6/667	92/22676	0.054091	0.398261	0.365893	Stmn1/Stmn4/Tubb4a/Rps3/Sgk1/Arl2	6	BP	EPENDYMAL-LIKE CELLS
GO:0006521	regulation of cellular amino acid metabolic process	2/667	13/22676	0.0543794	0.398261	0.365893	Park7/Ins2	2	BP	EPENDYMAL-LIKE CELLS
GO:0006983	ER overload response	2/667	13/22676	0.0543794	0.398261	0.365893	Ins2/Ddit3	2	BP	EPENDYMAL-LIKE CELLS
GO:0009135	purine nucleoside diphosphate metabolic process	2/667	13/22676	0.0543794	0.398261	0.365893	Guk1/Bad	2	BP	EPENDYMAL-LIKE CELLS
GO:0009179	purine ribonucleoside diphosphate metabolic process	2/667	13/22676	0.0543794	0.398261	0.365893	Guk1/Bad	2	BP	EPENDYMAL-LIKE CELLS
GO:0015670	carbon dioxide transport	2/667	13/22676	0.0543794	0.398261	0.365893	Car2/Car14	2	BP	EPENDYMAL-LIKE CELLS
GO:0021794	thalamus development	2/667	13/22676	0.0543794	0.398261	0.365893	Uqcrq/Olig2	2	BP	EPENDYMAL-LIKE CELLS
GO:0034374	low-density lipoprotein particle remodeling	2/667	13/22676	0.0543794	0.398261	0.365893	Apoe/Apoa2	2	BP	EPENDYMAL-LIKE CELLS
GO:0042761	very long-chain fatty acid biosynthetic process	2/667	13/22676	0.0543794	0.398261	0.365893	Tecr/Elovl1	2	BP	EPENDYMAL-LIKE CELLS
GO:0043248	proteasome assembly	2/667	13/22676	0.0543794	0.398261	0.365893	Pomp/Psmg4	2	BP	EPENDYMAL-LIKE CELLS
GO:0046073	dTMP metabolic process	2/667	13/22676	0.0543794	0.398261	0.365893	Nme1/Dut	2	BP	EPENDYMAL-LIKE CELLS
GO:0048630	skeletal muscle tissue growth	2/667	13/22676	0.0543794	0.398261	0.365893	Naca/Igf2	2	BP	EPENDYMAL-LIKE CELLS
GO:0051712	positive regulation of killing of cells of another organism	2/667	13/22676	0.0543794	0.398261	0.365893	Cxcl1/Bad	2	BP	EPENDYMAL-LIKE CELLS
GO:0070444	oligodendrocyte progenitor proliferation	2/667	13/22676	0.0543794	0.398261	0.365893	Trf/Gjc2	2	BP	EPENDYMAL-LIKE CELLS
GO:0071895	odontoblast differentiation	2/667	13/22676	0.0543794	0.398261	0.365893	Nfe2l1/Cebpb	2	BP	EPENDYMAL-LIKE CELLS
GO:1900272	negative regulation of long-term synaptic potentiation	2/667	13/22676	0.0543794	0.398261	0.365893	Apoe/Ptn	2	BP	EPENDYMAL-LIKE CELLS
GO:1903749	positive regulation of establishment of protein localization to mitochondrion	2/667	13/22676	0.0543794	0.398261	0.365893	Tomm7/Pdcd5	2	BP	EPENDYMAL-LIKE CELLS
GO:2000774	positive regulation of cellular senescence	2/667	13/22676	0.0543794	0.398261	0.365893	B2m/Ypel3	2	BP	EPENDYMAL-LIKE CELLS
GO:0045765	regulation of angiogenesis	14/667	295/22676	0.0547705	0.400405	0.367862	Hspb1/S100a1/Igf2/Cd59a/Id1/Cldn5/Ppp1r16b/Ramp2/Ptn/Rras/Tnfrsf12a/Klf2/Hmox1/Nos3	14	BP	EPENDYMAL-LIKE CELLS
GO:0001885	endothelial cell development	5/667	70/22676	0.0550797	0.401536	0.368901	Id1/Cldn5/Ppp1r16b/Cldn3/Rap1a	5	BP	EPENDYMAL-LIKE CELLS
GO:0001889	liver development	8/667	140/22676	0.0551224	0.401536	0.368901	Jun/Taf10/Ptn/Hes1/Vtn/Cebpb/Sod2/Hmox1	8	BP	EPENDYMAL-LIKE CELLS
GO:0043392	negative regulation of DNA binding	4/667	49/22676	0.0555372	0.403115	0.370352	Jun/Id1/Ddit3/Hmox1	4	BP	EPENDYMAL-LIKE CELLS
GO:1903426	regulation of reactive oxygen species biosynthetic process	4/667	49/22676	0.0555372	0.403115	0.370352	Ndufc2/Park7/Ins2/Sod2	4	BP	EPENDYMAL-LIKE CELLS
GO:0030099	myeloid cell differentiation	20/667	462/22676	0.056235	0.407454	0.374338	Rps19/Jun/Fos/Rbp1/Car2/Nme1/Trf/Cdkn1c/Srp54b/Cd81/Tspan2/B2m/Nfkbia/Dnase2a/Nfe2l1/Il25/Tnfaip6/Cebpb/Bmyc/Klf2	20	BP	EPENDYMAL-LIKE CELLS
GO:0043297	apical junction assembly	6/667	93/22676	0.0564537	0.408311	0.375126	Cldn11/Cldn5/Cldn3/Ramp2/Rhoc/Cldn22	6	BP	EPENDYMAL-LIKE CELLS
GO:0007263	nitric oxide mediated signal transduction	3/667	30/22676	0.0571614	0.410514	0.37715	Apoe/Ins2/Nos3	3	BP	EPENDYMAL-LIKE CELLS
GO:0045730	respiratory burst	3/667	30/22676	0.0571614	0.410514	0.37715	Rps19/Ins2/Prdx2	3	BP	EPENDYMAL-LIKE CELLS
GO:0048199	vesicle targeting, to, from or within Golgi	3/667	30/22676	0.0571614	0.410514	0.37715	Tmed10/Trappc2l/Sar1b	3	BP	EPENDYMAL-LIKE CELLS
GO:0060586	multicellular organismal-level iron ion homeostasis	3/667	30/22676	0.0571614	0.410514	0.37715	B2m/Sod2/Hmox1	3	BP	EPENDYMAL-LIKE CELLS
GO:1902105	regulation of leukocyte differentiation	16/667	352/22676	0.0578429	0.413758	0.38013	Hspb1/Jun/Fos/Rbp1/Car2/Nme1/Tmem176a/Prdx2/Smad7/Tmem176b/Tnfaip6/Cebpb/Bmyc/Ctla2a/Actb/Bad	16	BP	EPENDYMAL-LIKE CELLS
GO:0050818	regulation of coagulation	5/667	71/22676	0.0578857	0.413758	0.38013	Apoe/Cd9/Prdx2/Vkorc1/Vtn	5	BP	EPENDYMAL-LIKE CELLS
GO:0097529	myeloid leukocyte migration	12/667	244/22676	0.0579179	0.413758	0.38013	Ppia/Rps19/Dusp1/Bsg/Mif/Cd9/Ppib/Cd81/Tnfaip6/Il1r1/Cxcl1/Cxcl12	12	BP	EPENDYMAL-LIKE CELLS
GO:0050810	regulation of steroid biosynthetic process	6/667	94/22676	0.0588775	0.419479	0.385386	Apoe/Igf2/Igfbp7/Tspo/Insig1/Sod1	6	BP	EPENDYMAL-LIKE CELLS
GO:0061028	establishment of endothelial barrier	4/667	50/22676	0.059023	0.419479	0.385386	Cldn5/Ppp1r16b/Cldn3/Rap1a	4	BP	EPENDYMAL-LIKE CELLS
GO:0006959	humoral immune response	13/667	272/22676	0.0598289	0.419479	0.385386	Rpl30/Wfdc2/Rps19/Romo1/Fau/Cd59a/Rpl39/Trf/Cd81/B2m/Krt1/Cxcl1/Cxcl12	13	BP	EPENDYMAL-LIKE CELLS
GO:1901342	regulation of vasculature development	14/667	299/22676	0.0598676	0.419479	0.385386	Hspb1/S100a1/Igf2/Cd59a/Id1/Cldn5/Ppp1r16b/Ramp2/Ptn/Rras/Tnfrsf12a/Klf2/Hmox1/Nos3	14	BP	EPENDYMAL-LIKE CELLS
GO:1903706	regulation of hemopoiesis	19/667	438/22676	0.0605747	0.419479	0.385386	Hspb1/Jun/Fos/Rbp1/Car2/Nme1/Tmem176a/B2m/Nfkbia/Prdx2/Smad7/Ptn/Tmem176b/Tnfaip6/Cebpb/Bmyc/Ctla2a/Actb/Bad	19	BP	EPENDYMAL-LIKE CELLS
GO:0043462	regulation of ATP-dependent activity	5/667	72/22676	0.0607723	0.419479	0.385386	Pam16/1810037I17Rik/Pfn1/Ssbp1/Tpm2	5	BP	EPENDYMAL-LIKE CELLS
GO:0070050	neuron cellular homeostasis	5/667	72/22676	0.0607723	0.419479	0.385386	Atp6v1f/Atp6v1g1/Car2/Atp6v1e1/Slc24a2	5	BP	EPENDYMAL-LIKE CELLS
GO:0061008	hepaticobiliary system development	8/667	143/22676	0.0609059	0.419479	0.385386	Jun/Taf10/Ptn/Hes1/Vtn/Cebpb/Sod2/Hmox1	8	BP	EPENDYMAL-LIKE CELLS
GO:0030301	cholesterol transport	7/667	119/22676	0.0619357	0.419479	0.385386	Apoe/Npc2/Apoa2/Nfkbia/Apoc1/Pon1/Commd1	7	BP	EPENDYMAL-LIKE CELLS
GO:0006688	glycosphingolipid biosynthetic process	3/667	31/22676	0.0619544	0.419479	0.385386	Ugt8a/Fa2h/Gal3st1	3	BP	EPENDYMAL-LIKE CELLS
GO:0009162	deoxyribonucleoside monophosphate metabolic process	3/667	31/22676	0.0619544	0.419479	0.385386	Nme1/Dut/Guk1	3	BP	EPENDYMAL-LIKE CELLS
GO:0022011	myelination in peripheral nervous system	3/667	31/22676	0.0619544	0.419479	0.385386	Fa2h/Sod1/Ndrg1	3	BP	EPENDYMAL-LIKE CELLS
GO:0031295	T cell costimulation	3/667	31/22676	0.0619544	0.419479	0.385386	Lgals1/Cd81/Efnb3	3	BP	EPENDYMAL-LIKE CELLS
GO:0032292	peripheral nervous system axon ensheathment	3/667	31/22676	0.0619544	0.419479	0.385386	Fa2h/Sod1/Ndrg1	3	BP	EPENDYMAL-LIKE CELLS
GO:0034260	negative regulation of GTPase activity	3/667	31/22676	0.0619544	0.419479	0.385386	Mkks/Hras/Arl2	3	BP	EPENDYMAL-LIKE CELLS
GO:0050995	negative regulation of lipid catabolic process	3/667	31/22676	0.0619544	0.419479	0.385386	Ins2/Apoa2/Apoc1	3	BP	EPENDYMAL-LIKE CELLS
GO:0006002	fructose 6-phosphate metabolic process	2/667	14/22676	0.0622364	0.419479	0.385386	Taldo1/Nfe2l1	2	BP	EPENDYMAL-LIKE CELLS
GO:0006448	regulation of translational elongation	2/667	14/22676	0.0622364	0.419479	0.385386	Srp9/Eif5a	2	BP	EPENDYMAL-LIKE CELLS
GO:0009130	pyrimidine nucleoside monophosphate biosynthetic process	2/667	14/22676	0.0622364	0.419479	0.385386	Nme1/Dut	2	BP	EPENDYMAL-LIKE CELLS
GO:0030497	fatty acid elongation	2/667	14/22676	0.0622364	0.419479	0.385386	Tecr/Elovl1	2	BP	EPENDYMAL-LIKE CELLS
GO:0032099	negative regulation of appetite	2/667	14/22676	0.0622364	0.419479	0.385386	Nenf/Mkks	2	BP	EPENDYMAL-LIKE CELLS
GO:0034375	high-density lipoprotein particle remodeling	2/667	14/22676	0.0622364	0.419479	0.385386	Apoe/Apoa2	2	BP	EPENDYMAL-LIKE CELLS
GO:0036296	response to increased oxygen levels	2/667	14/22676	0.0622364	0.419479	0.385386	Atp6v1g1/Sod2	2	BP	EPENDYMAL-LIKE CELLS
GO:0043518	negative regulation of DNA damage response, signal transduction by p53 class mediator	2/667	14/22676	0.0622364	0.419479	0.385386	Mif/Pcbp4	2	BP	EPENDYMAL-LIKE CELLS
GO:0045176	apical protein localization	2/667	14/22676	0.0622364	0.419479	0.385386	Insc/Actb	2	BP	EPENDYMAL-LIKE CELLS
GO:0046598	positive regulation of viral entry into host cell	2/667	14/22676	0.0622364	0.419479	0.385386	Lgals1/Bsg	2	BP	EPENDYMAL-LIKE CELLS
GO:0051036	regulation of endosome size	2/667	14/22676	0.0622364	0.419479	0.385386	Rilp/Borcs8	2	BP	EPENDYMAL-LIKE CELLS
GO:0051290	protein heterotetramerization	2/667	14/22676	0.0622364	0.419479	0.385386	Krt10/Krt1	2	BP	EPENDYMAL-LIKE CELLS
GO:0051782	negative regulation of cell division	2/667	14/22676	0.0622364	0.419479	0.385386	Txnip/Bmyc	2	BP	EPENDYMAL-LIKE CELLS
GO:0070508	cholesterol import	2/667	14/22676	0.0622364	0.419479	0.385386	Apoa2/Commd1	2	BP	EPENDYMAL-LIKE CELLS
GO:0075294	positive regulation by symbiont of entry into host	2/667	14/22676	0.0622364	0.419479	0.385386	Lgals1/Bsg	2	BP	EPENDYMAL-LIKE CELLS
GO:1902931	negative regulation of alcohol biosynthetic process	2/667	14/22676	0.0622364	0.419479	0.385386	Apoe/Sod1	2	BP	EPENDYMAL-LIKE CELLS
GO:0014037	Schwann cell differentiation	4/667	51/22676	0.0626227	0.419479	0.385386	Hras/Fa2h/Sod1/Ndrg1	4	BP	EPENDYMAL-LIKE CELLS
GO:0090199	regulation of release of cytochrome c from mitochondria	4/667	51/22676	0.0626227	0.419479	0.385386	Higd1a/Pdcd5/Fam162a/Bad	4	BP	EPENDYMAL-LIKE CELLS
GO:1900542	regulation of purine nucleotide metabolic process	4/667	51/22676	0.0626227	0.419479	0.385386	Ndufc2/Fis1/Tspo/Nos3	4	BP	EPENDYMAL-LIKE CELLS
GO:1902041	regulation of extrinsic apoptotic signaling pathway via death domain receptors	4/667	51/22676	0.0626227	0.419479	0.385386	Mal/Park7/Atf3/Hmox1	4	BP	EPENDYMAL-LIKE CELLS
GO:2000677	regulation of transcription regulatory region DNA binding	4/667	51/22676	0.0626227	0.419479	0.385386	Park7/Ddrgk1/Ddit3/Lamtor5	4	BP	EPENDYMAL-LIKE CELLS
GO:0051258	protein polymerization	13/667	274/22676	0.0626334	0.419479	0.385386	Mkks/Stmn1/Pfn1/Tubb4a/Rps3/Bin1/Cdc42ep2/Gpx4/Sgk1/Cdc42ep5/Arl2/Vtn/Tmsb4x	13	BP	EPENDYMAL-LIKE CELLS
GO:0045598	regulation of fat cell differentiation	8/667	144/22676	0.0629151	0.42018	0.386031	Htr2c/Aamdc/Insig1/Ddit3/Hes1/Uchl3/Cebpb/Sod2	8	BP	EPENDYMAL-LIKE CELLS
GO:0031667	response to nutrient levels	18/667	412/22676	0.0629445	0.42018	0.386031	Nenf/Apoe/Gatm/Mkks/Jun/Rbp1/Higd1a/Gdf15/Htr2c/Atf3/Gabarap/Gabarapl2/Dnajc15/Map1lc3a/Ddit3/Sod1/Fcor/Sod2	18	BP	EPENDYMAL-LIKE CELLS
GO:0048678	response to axon injury	5/667	73/22676	0.0637391	0.424788	0.390264	Jun/Mag/Sod1/Ptn/Sod2	5	BP	EPENDYMAL-LIKE CELLS
GO:0006497	protein lipidation	6/667	96/22676	0.0639088	0.425223	0.390664	Pyurf/Dpm3/Pigyl/Pigp/Zdhhc12/Svip	6	BP	EPENDYMAL-LIKE CELLS
GO:0002367	cytokine production involved in immune response	9/667	170/22676	0.0644769	0.428303	0.393493	Bst2/Mif/Cd81/B2m/Apoa2/Smad7/Il25/Il1r1/Hmox1	9	BP	EPENDYMAL-LIKE CELLS
GO:0048193	Golgi vesicle transport	13/667	276/22676	0.0655242	0.434551	0.399234	Tmed10/Gabarapl2/Bcap31/Vamp5/Trappc2l/Insig1/Vps29/Cnih4/Bet1/Ier3ip1/Sar1b/Commd1/Arfrp1	13	BP	EPENDYMAL-LIKE CELLS
GO:0035264	multicellular organism growth	11/667	223/22676	0.0662906	0.436048	0.400608	Ndufs6/Mkks/Igf2/Gdf15/Ppib/Taf10/Cdkn1c/Rpl29/Gamt/Sod1/Klf2	11	BP	EPENDYMAL-LIKE CELLS
GO:0006140	regulation of nucleotide metabolic process	4/667	52/22676	0.0663352	0.436048	0.400608	Ndufc2/Fis1/Tspo/Nos3	4	BP	EPENDYMAL-LIKE CELLS
GO:0046456	icosanoid biosynthetic process	4/667	52/22676	0.0663352	0.436048	0.400608	Ptgds/Ltc4s/Mif/Mgst3	4	BP	EPENDYMAL-LIKE CELLS
GO:1904263	positive regulation of TORC1 signaling	4/667	52/22676	0.0663352	0.436048	0.400608	Rbx1/Lamtor2/Lamtor4/Lamtor5	4	BP	EPENDYMAL-LIKE CELLS
GO:0006469	negative regulation of protein kinase activity	10/667	197/22676	0.066708	0.436048	0.400608	Ppia/Gadd45g/Apoe/Pcp4/Hspb1/Dusp1/Park7/Cdkn1c/Npm1/Actb	10	BP	EPENDYMAL-LIKE CELLS
GO:2000144	positive regulation of DNA-templated transcription initiation	5/667	74/22676	0.0667859	0.436048	0.400608	Jun/Taf10/Nfkbia/Med21/Med10	5	BP	EPENDYMAL-LIKE CELLS
GO:0000462	maturation of SSU-rRNA from tricistronic rRNA transcript (SSU-rRNA, 5.8S rRNA, LSU-rRNA)	3/667	32/22676	0.0669278	0.436048	0.400608	Rps19/Rps16/Gtf2h5	3	BP	EPENDYMAL-LIKE CELLS
GO:0002227	innate immune response in mucosa	3/667	32/22676	0.0669278	0.436048	0.400608	Fau/Rpl39/Defb9	3	BP	EPENDYMAL-LIKE CELLS
GO:0035308	negative regulation of protein dephosphorylation	3/667	32/22676	0.0669278	0.436048	0.400608	Arpp19/Ppp1r11/Ppp1r16b	3	BP	EPENDYMAL-LIKE CELLS
GO:0051654	establishment of mitochondrion localization	3/667	32/22676	0.0669278	0.436048	0.400608	Ubb/Dynll1/Hsbp1	3	BP	EPENDYMAL-LIKE CELLS
GO:0062125	regulation of mitochondrial gene expression	3/667	32/22676	0.0669278	0.436048	0.400608	Uqcc2/Coa3/Chchd10	3	BP	EPENDYMAL-LIKE CELLS
GO:0071453	cellular response to oxygen levels	8/667	146/22676	0.0670563	0.436187	0.400736	Chchd2/Atp6v1g1/Higd1a/Fam162a/Ndufs4/Bmyc/Bad/Commd1	8	BP	EPENDYMAL-LIKE CELLS
GO:0045216	cell-cell junction organization	11/667	224/22676	0.0679644	0.441389	0.405515	Cldn11/Cd9/Ugt8a/Crb3/Cldn5/Cldn3/Smad7/Ramp2/Rhoc/Cldn22/Actb	11	BP	EPENDYMAL-LIKE CELLS
GO:0010466	negative regulation of peptidase activity	12/667	251/22676	0.0685014	0.442019	0.406095	Cryab/Cst3/Wfdc2/Spint2/Park7/Tmed10/Arl6ip1/Hspa1b/Herpud1/Lamtor5/Bin1/Vtn	12	BP	EPENDYMAL-LIKE CELLS
GO:0006275	regulation of DNA replication	7/667	122/22676	0.0688504	0.442019	0.406095	Cst3/Id3/Jun/Npm1/Ssbp1/Hras/Cacybp	7	BP	EPENDYMAL-LIKE CELLS
GO:0015918	sterol transport	7/667	122/22676	0.0688504	0.442019	0.406095	Apoe/Npc2/Apoa2/Nfkbia/Apoc1/Pon1/Commd1	7	BP	EPENDYMAL-LIKE CELLS
GO:0070646	protein modification by small protein removal	7/667	122/22676	0.0688504	0.442019	0.406095	Hint1/Park7/Usp50/Eny2/Josd2/Uchl3/Desi1	7	BP	EPENDYMAL-LIKE CELLS
GO:0006417	regulation of translation	17/667	389/22676	0.0690868	0.442019	0.406095	Rpl10/Uqcc2/Rps27l/Srp9/Coa3/Rpl38/Btg2/Npm1/Zfp706/Rps3/Eif1/Rpl26/Eif3k/Magoh/Aplp1/Mrpl13/Eif5a	17	BP	EPENDYMAL-LIKE CELLS
GO:0006367	transcription initiation at RNA polymerase II promoter	6/667	98/22676	0.0691852	0.442019	0.406095	Taf10/Gtf2h5/Nfkbia/Med21/Med10/Taf6l	6	BP	EPENDYMAL-LIKE CELLS
GO:0072659	protein localization to plasma membrane	14/667	306/22676	0.0695405	0.442019	0.406095	Bsg/Ins2/Vamp8/Cd81/Vamp5/Crb3/Ramp2/Sytl2/Pgrmc1/Tmem59/Rap1a/Actb/Commd1/Arfrp1	14	BP	EPENDYMAL-LIKE CELLS
GO:0021879	forebrain neuron differentiation	4/667	53/22676	0.0701596	0.442019	0.406095	Uqcrq/Ubb/B2m/Hes1	4	BP	EPENDYMAL-LIKE CELLS
GO:0042088	T-helper 1 type immune response	4/667	53/22676	0.0701596	0.442019	0.406095	Gadd45g/Hras/Il1r1/Il18bp	4	BP	EPENDYMAL-LIKE CELLS
GO:0046596	regulation of viral entry into host cell	4/667	53/22676	0.0701596	0.442019	0.406095	Lgals1/Bsg/Ifitm2/Ifitm3	4	BP	EPENDYMAL-LIKE CELLS
GO:0010544	negative regulation of platelet activation	2/667	15/22676	0.0704495	0.442019	0.406095	Apoe/Cd9	2	BP	EPENDYMAL-LIKE CELLS
GO:0031269	pseudopodium assembly	2/667	15/22676	0.0704495	0.442019	0.406095	Cdc42ep2/Cdc42ep5	2	BP	EPENDYMAL-LIKE CELLS
GO:0032096	negative regulation of response to food	2/667	15/22676	0.0704495	0.442019	0.406095	Nenf/Mkks	2	BP	EPENDYMAL-LIKE CELLS
GO:0032105	negative regulation of response to extracellular stimulus	2/667	15/22676	0.0704495	0.442019	0.406095	Nenf/Mkks	2	BP	EPENDYMAL-LIKE CELLS
GO:0032108	negative regulation of response to nutrient levels	2/667	15/22676	0.0704495	0.442019	0.406095	Nenf/Mkks	2	BP	EPENDYMAL-LIKE CELLS
GO:0051152	positive regulation of smooth muscle cell differentiation	2/667	15/22676	0.0704495	0.442019	0.406095	Sod2/Tmsb4x	2	BP	EPENDYMAL-LIKE CELLS
GO:0051709	regulation of killing of cells of another organism	2/667	15/22676	0.0704495	0.442019	0.406095	Cxcl1/Bad	2	BP	EPENDYMAL-LIKE CELLS
GO:0097084	vascular associated smooth muscle cell development	2/667	15/22676	0.0704495	0.442019	0.406095	Ramp2/Hes1	2	BP	EPENDYMAL-LIKE CELLS
GO:0110096	cellular response to aldehyde	2/667	15/22676	0.0704495	0.442019	0.406095	Park7/Sgk1	2	BP	EPENDYMAL-LIKE CELLS
GO:1900029	positive regulation of ruffle assembly	2/667	15/22676	0.0704495	0.442019	0.406095	Pfn1/Hras	2	BP	EPENDYMAL-LIKE CELLS
GO:1902165	regulation of intrinsic apoptotic signaling pathway in response to DNA damage by p53 class mediator	2/667	15/22676	0.0704495	0.442019	0.406095	Mif/Rpl26	2	BP	EPENDYMAL-LIKE CELLS
GO:2000343	positive regulation of chemokine (C-X-C motif) ligand 2 production	2/667	15/22676	0.0704495	0.442019	0.406095	Mif/Mbp	2	BP	EPENDYMAL-LIKE CELLS
GO:0009308	amine metabolic process	7/667	123/22676	0.071254	0.445	0.408833	Park7/Ins2/Htr2c/Pnkd/Gpr37/Vcam1/Ndufs4	7	BP	EPENDYMAL-LIKE CELLS
GO:0001936	regulation of endothelial cell proliferation	8/667	148/22676	0.0713617	0.445	0.408833	Apoe/Jun/Igf2/Ppp1r16b/Egfl7/Pold4/Hmox1/Cxcl12	8	BP	EPENDYMAL-LIKE CELLS
GO:0002718	regulation of cytokine production involved in immune response	8/667	148/22676	0.0713617	0.445	0.408833	Bst2/Mif/Cd81/B2m/Apoa2/Smad7/Il1r1/Hmox1	8	BP	EPENDYMAL-LIKE CELLS
GO:0002761	regulation of myeloid leukocyte differentiation	8/667	148/22676	0.0713617	0.445	0.408833	Jun/Fos/Rbp1/Car2/Nme1/Tnfaip6/Cebpb/Bmyc	8	BP	EPENDYMAL-LIKE CELLS
GO:0031640	killing of cells of another organism	6/667	99/22676	0.0719152	0.446724	0.410417	Rpl30/Rps19/Romo1/Cxcl1/Cxcl12/Bad	6	BP	EPENDYMAL-LIKE CELLS
GO:0141061	disruption of cell in another organism	6/667	99/22676	0.0719152	0.446724	0.410417	Rpl30/Rps19/Romo1/Cxcl1/Cxcl12/Bad	6	BP	EPENDYMAL-LIKE CELLS
GO:0010875	positive regulation of cholesterol efflux	3/667	33/22676	0.0720771	0.446724	0.410417	Apoe/Nfkbia/Pon1	3	BP	EPENDYMAL-LIKE CELLS
GO:0031294	lymphocyte costimulation	3/667	33/22676	0.0720771	0.446724	0.410417	Lgals1/Cd81/Efnb3	3	BP	EPENDYMAL-LIKE CELLS
GO:1903034	regulation of response to wounding	9/667	174/22676	0.0723015	0.447434	0.411069	Apoe/Cd9/Prdx2/Vkorc1/Hras/Cldn3/Ptn/Vtn/Tnfrsf12a	9	BP	EPENDYMAL-LIKE CELLS
GO:0042246	tissue regeneration	5/667	76/22676	0.0731186	0.451804	0.415084	Naca/Cd9/Cd81/Ptn/Ninj2	5	BP	EPENDYMAL-LIKE CELLS
GO:0051224	negative regulation of protein transport	8/667	149/22676	0.0735761	0.453942	0.417049	Apoe/Park7/Ins2/Eny2/Apod/Insig1/Ufm1/Svip	8	BP	EPENDYMAL-LIKE CELLS
GO:0030838	positive regulation of actin filament polymerization	4/667	54/22676	0.0740947	0.455761	0.418719	Pfn1/Bin1/Cdc42ep2/Cdc42ep5	4	BP	EPENDYMAL-LIKE CELLS
GO:2000378	negative regulation of reactive oxygen species metabolic process	4/667	54/22676	0.0740947	0.455761	0.418719	Cryab/Ndufc2/Park7/Ins2	4	BP	EPENDYMAL-LIKE CELLS
GO:0009410	response to xenobiotic stimulus	15/667	337/22676	0.0744088	0.457003	0.41986	Ppp1r14a/Jun/Fos/Igf2/Htr2c/Mgst1/Vkorc1/Sod1/Ggh/Gstm5/Bmyc/Rap1a/Sod2/Guk1/Gsta4	15	BP	EPENDYMAL-LIKE CELLS
GO:0090316	positive regulation of intracellular protein transport	8/667	150/22676	0.0758318	0.465041	0.427245	Tomm7/Fis1/Pdcd5/Cd81/Bcap31/Hras/Sar1b/Commd1	8	BP	EPENDYMAL-LIKE CELLS
GO:0048145	regulation of fibroblast proliferation	7/667	125/22676	0.0762089	0.46665	0.428724	Fth1/Jun/Mif/Hras/Ndufs4/Bmyc/Sod2	7	BP	EPENDYMAL-LIKE CELLS
GO:0006900	vesicle budding from membrane	5/667	77/22676	0.0764036	0.46714	0.429174	Tmed10/Trappc2l/Rilp/Insig1/Sar1b	5	BP	EPENDYMAL-LIKE CELLS
GO:0006099	tricarboxylic acid cycle	3/667	34/22676	0.0773979	0.470394	0.432163	Mrps36/Mdh1/Ndufs4	3	BP	EPENDYMAL-LIKE CELLS
GO:0051497	negative regulation of stress fiber assembly	3/667	34/22676	0.0773979	0.470394	0.432163	Stmn1/Pfn1/Tmeff2	3	BP	EPENDYMAL-LIKE CELLS
GO:1904706	negative regulation of vascular associated smooth muscle cell proliferation	3/667	34/22676	0.0773979	0.470394	0.432163	Park7/Sod2/Hmox1	3	BP	EPENDYMAL-LIKE CELLS
GO:2000178	negative regulation of neural precursor cell proliferation	3/667	34/22676	0.0773979	0.470394	0.432163	Spint2/Btg2/Ptn	3	BP	EPENDYMAL-LIKE CELLS
GO:0019083	viral transcription	4/667	55/22676	0.0781392	0.473017	0.434573	Jun/Ifitm2/Pfn1/Ifitm3	4	BP	EPENDYMAL-LIKE CELLS
GO:0007406	negative regulation of neuroblast proliferation	2/667	16/22676	0.0789911	0.473017	0.434573	Btg2/Ptn	2	BP	EPENDYMAL-LIKE CELLS
GO:0009176	pyrimidine deoxyribonucleoside monophosphate metabolic process	2/667	16/22676	0.0789911	0.473017	0.434573	Nme1/Dut	2	BP	EPENDYMAL-LIKE CELLS
GO:0018195	peptidyl-arginine modification	2/667	16/22676	0.0789911	0.473017	0.434573	Park7/Krtcap2	2	BP	EPENDYMAL-LIKE CELLS
GO:0019682	glyceraldehyde-3-phosphate metabolic process	2/667	16/22676	0.0789911	0.473017	0.434573	Mdh1/Taldo1	2	BP	EPENDYMAL-LIKE CELLS
GO:0031268	pseudopodium organization	2/667	16/22676	0.0789911	0.473017	0.434573	Cdc42ep2/Cdc42ep5	2	BP	EPENDYMAL-LIKE CELLS
GO:0042416	dopamine biosynthetic process	2/667	16/22676	0.0789911	0.473017	0.434573	Park7/Gpr37	2	BP	EPENDYMAL-LIKE CELLS
GO:0046185	aldehyde catabolic process	2/667	16/22676	0.0789911	0.473017	0.434573	Park7/Pnkd	2	BP	EPENDYMAL-LIKE CELLS
GO:1902043	positive regulation of extrinsic apoptotic signaling pathway via death domain receptors	2/667	16/22676	0.0789911	0.473017	0.434573	Mal/Atf3	2	BP	EPENDYMAL-LIKE CELLS
GO:1902950	regulation of dendritic spine maintenance	2/667	16/22676	0.0789911	0.473017	0.434573	Apoe/Ins2	2	BP	EPENDYMAL-LIKE CELLS
GO:0006919	activation of cysteine-type endopeptidase activity involved in apoptotic process	5/667	78/22676	0.0797671	0.475571	0.43692	Cycs/Rnf7/Rps27l/Fam162a/Bad	5	BP	EPENDYMAL-LIKE CELLS
GO:0048146	positive regulation of fibroblast proliferation	5/667	78/22676	0.0797671	0.475571	0.43692	Jun/Mif/Hras/Ndufs4/Bmyc	5	BP	EPENDYMAL-LIKE CELLS
GO:0140694	non-membrane-bounded organelle assembly	17/667	397/22676	0.0797679	0.475571	0.43692	Rpl10/Rpl11/Rps19/Mrpl20/Rps27l/Hspa1a/Fau/Rpl24/Rps23/Rps25/Smim22/Hspa1b/Rpl38/Npm1/Rps3/Csrp1/Rpl6	17	BP	EPENDYMAL-LIKE CELLS
GO:0009895	negative regulation of catabolic process	15/667	342/22676	0.0818899	0.486344	0.446817	Cst3/Rpl11/Park7/Rpl23/Ins2/Tspo/Ddrgk1/Gabarapl2/Ier3/Apoa2/Rilp/Slirp/Apoc1/Svip/Hmox1	15	BP	EPENDYMAL-LIKE CELLS
GO:0032757	positive regulation of interleukin-8 production	4/667	56/22676	0.0822915	0.486344	0.446817	Park7/Apoa2/Ddit3/Lamtor5	4	BP	EPENDYMAL-LIKE CELLS
GO:0043536	positive regulation of blood vessel endothelial cell migration	4/667	56/22676	0.0822915	0.486344	0.446817	Hspb1/Igf2/Hmox1/Nos3	4	BP	EPENDYMAL-LIKE CELLS
GO:0050435	amyloid-beta metabolic process	4/667	56/22676	0.0822915	0.486344	0.446817	Apoe/Psenen/Tmed10/Bin1	4	BP	EPENDYMAL-LIKE CELLS
GO:0051954	positive regulation of amine transport	4/667	56/22676	0.0822915	0.486344	0.446817	Pcp4/Arl6ip1/Htr2c/Cxcl12	4	BP	EPENDYMAL-LIKE CELLS
GO:0060251	regulation of glial cell proliferation	4/667	56/22676	0.0822915	0.486344	0.446817	Tspo/Ptn/Hes1/Sox10	4	BP	EPENDYMAL-LIKE CELLS
GO:1904950	negative regulation of establishment of protein localization	8/667	153/22676	0.0828458	0.487026	0.447444	Apoe/Park7/Ins2/Eny2/Apod/Insig1/Ufm1/Svip	8	BP	EPENDYMAL-LIKE CELLS
GO:0019934	cGMP-mediated signaling	3/667	35/22676	0.0828854	0.487026	0.447444	Apoe/Ins2/Htr2c	3	BP	EPENDYMAL-LIKE CELLS
GO:0042168	heme metabolic process	3/667	35/22676	0.0828854	0.487026	0.447444	Tmem14a/Pgrmc1/Hmox1	3	BP	EPENDYMAL-LIKE CELLS
GO:0055094	response to lipoprotein particle	3/667	35/22676	0.0828854	0.487026	0.447444	Apoe/Cd9/Cd81	3	BP	EPENDYMAL-LIKE CELLS
GO:0014812	muscle cell migration	7/667	128/22676	0.0840103	0.492925	0.452863	Naca/Park7/Egfl7/Ddit3/Abhd2/Vtn/Tmsb4x	7	BP	EPENDYMAL-LIKE CELLS
GO:0002262	myeloid cell homeostasis	10/667	207/22676	0.0860879	0.501631	0.460861	Rps19/Rps17/Rps24/Prdx1/B2m/Dnase2a/Sod1/Nfe2l1/Klf2/Hmox1	10	BP	EPENDYMAL-LIKE CELLS
GO:0031648	protein destabilization	4/667	57/22676	0.0865504	0.501631	0.460861	Serf2/Id1/Npm1/Commd1	4	BP	EPENDYMAL-LIKE CELLS
GO:1903036	positive regulation of response to wounding	5/667	80/22676	0.0867274	0.501631	0.460861	Prdx2/Hras/Cldn3/Ptn/Vtn	5	BP	EPENDYMAL-LIKE CELLS
GO:1990874	vascular associated smooth muscle cell proliferation	5/667	80/22676	0.0867274	0.501631	0.460861	Jun/Park7/Ddit3/Sod2/Hmox1	5	BP	EPENDYMAL-LIKE CELLS
GO:1904375	regulation of protein localization to cell periphery	8/667	155/22676	0.0877274	0.501631	0.460861	Ins2/Vamp8/Hras/Pgrmc1/Tmem59/Rap1a/Actb/Commd1	8	BP	EPENDYMAL-LIKE CELLS
GO:0000463	maturation of LSU-rRNA from tricistronic rRNA transcript (SSU-rRNA, 5.8S rRNA, LSU-rRNA)	2/667	17/22676	0.0878346	0.501631	0.460861	Npm1/Rpl35	2	BP	EPENDYMAL-LIKE CELLS
GO:0006878	intracellular copper ion homeostasis	2/667	17/22676	0.0878346	0.501631	0.460861	Atox1/Commd1	2	BP	EPENDYMAL-LIKE CELLS
GO:0010755	regulation of plasminogen activation	2/667	17/22676	0.0878346	0.501631	0.460861	Plgrkt/Ctsz	2	BP	EPENDYMAL-LIKE CELLS
GO:0010918	positive regulation of mitochondrial membrane potential	2/667	17/22676	0.0878346	0.501631	0.460861	Ndufc2/Bad	2	BP	EPENDYMAL-LIKE CELLS
GO:0015669	gas transport	2/667	17/22676	0.0878346	0.501631	0.460861	Car2/Car14	2	BP	EPENDYMAL-LIKE CELLS
GO:0035745	T-helper 2 cell cytokine production	2/667	17/22676	0.0878346	0.501631	0.460861	Cd81/Il25	2	BP	EPENDYMAL-LIKE CELLS
GO:0042407	cristae formation	2/667	17/22676	0.0878346	0.501631	0.460861	Uqcc3/Chchd10	2	BP	EPENDYMAL-LIKE CELLS
GO:0055070	copper ion homeostasis	2/667	17/22676	0.0878346	0.501631	0.460861	Atox1/Commd1	2	BP	EPENDYMAL-LIKE CELLS
GO:0055089	fatty acid homeostasis	2/667	17/22676	0.0878346	0.501631	0.460861	Apoe/Ins2	2	BP	EPENDYMAL-LIKE CELLS
GO:0060263	regulation of respiratory burst	2/667	17/22676	0.0878346	0.501631	0.460861	Rps19/Ins2	2	BP	EPENDYMAL-LIKE CELLS
GO:0061709	reticulophagy	2/667	17/22676	0.0878346	0.501631	0.460861	Ddrgk1/Ufm1	2	BP	EPENDYMAL-LIKE CELLS
GO:0070131	positive regulation of mitochondrial translation	2/667	17/22676	0.0878346	0.501631	0.460861	Uqcc2/Coa3	2	BP	EPENDYMAL-LIKE CELLS
GO:1901663	quinone biosynthetic process	2/667	17/22676	0.0878346	0.501631	0.460861	Vkorc1/Coq7	2	BP	EPENDYMAL-LIKE CELLS
GO:1903587	regulation of blood vessel endothelial cell proliferation involved in sprouting angiogenesis	2/667	17/22676	0.0878346	0.501631	0.460861	Ppp1r16b/Hmox1	2	BP	EPENDYMAL-LIKE CELLS
GO:0000387	spliceosomal snRNP assembly	3/667	36/22676	0.0885348	0.503511	0.462589	Snrpd2/Snrpd1/Snrpe	3	BP	EPENDYMAL-LIKE CELLS
GO:0048710	regulation of astrocyte differentiation	3/667	36/22676	0.0885348	0.503511	0.462589	Mag/Bin1/Hes1	3	BP	EPENDYMAL-LIKE CELLS
GO:0090114	COPII-coated vesicle budding	3/667	36/22676	0.0885348	0.503511	0.462589	Trappc2l/Insig1/Sar1b	3	BP	EPENDYMAL-LIKE CELLS
GO:0018958	phenol-containing compound metabolic process	7/667	130/22676	0.0894561	0.507333	0.4661	Park7/Htr2c/Pnkd/Gpr37/Ddt/Ndufs4/Ctsl	7	BP	EPENDYMAL-LIKE CELLS
GO:1903052	positive regulation of proteolysis involved in protein catabolic process	7/667	130/22676	0.0894561	0.507333	0.4661	Rbx1/Hspa1a/Hspa1b/Ddrgk1/Gabarap/Bcap31/Herpud1	7	BP	EPENDYMAL-LIKE CELLS
GO:0052372	modulation by symbiont of entry into host	4/667	58/22676	0.0909141	0.514885	0.473038	Lgals1/Bsg/Ifitm2/Ifitm3	4	BP	EPENDYMAL-LIKE CELLS
GO:0010660	regulation of muscle cell apoptotic process	6/667	106/22676	0.0927226	0.524305	0.481692	Slc25a4/Naca/Npm1/Eif5a/Sod2/Hmox1	6	BP	EPENDYMAL-LIKE CELLS
GO:0006066	alcohol metabolic process	15/667	349/22676	0.0931525	0.524305	0.481692	Apoe/Rbp1/Park7/Npc2/Qdpr/Dpm3/Apoa2/Insig1/Sod1/Nfe2l1/Fdx1/Pts/Pcbd2/Apoc1/Pon1	15	BP	EPENDYMAL-LIKE CELLS
GO:0016032	viral process	14/667	321/22676	0.0935892	0.524305	0.481692	Ppia/Bst2/Apoe/Lgals1/Jun/Bsg/Ppib/Spcs1/Vamp8/Ifitm2/Pfn1/Ifitm3/Mcts1/Bad	14	BP	EPENDYMAL-LIKE CELLS
GO:0007422	peripheral nervous system development	5/667	82/22676	0.0939944	0.524305	0.481692	Hras/Fa2h/Sod1/Sox10/Ndrg1	5	BP	EPENDYMAL-LIKE CELLS
GO:0032088	negative regulation of NF-kappaB transcription factor activity	5/667	82/22676	0.0939944	0.524305	0.481692	Nfkbia/Prdx2/Ddit3/Commd6/Commd1	5	BP	EPENDYMAL-LIKE CELLS
GO:0014912	negative regulation of smooth muscle cell migration	3/667	37/22676	0.0943412	0.524305	0.481692	Park7/Egfl7/Abhd2	3	BP	EPENDYMAL-LIKE CELLS
GO:0035883	enteroendocrine cell differentiation	3/667	37/22676	0.0943412	0.524305	0.481692	Nkx6-2/Hes1/Bad	3	BP	EPENDYMAL-LIKE CELLS
GO:0045922	negative regulation of fatty acid metabolic process	3/667	37/22676	0.0943412	0.524305	0.481692	Ins2/Insig1/Apoc1	3	BP	EPENDYMAL-LIKE CELLS
GO:0007626	locomotory behavior	12/667	266/22676	0.095195	0.524305	0.481692	Apoe/Park7/Htr2c/Tmbim4/Gpr37/Sod1/Cnp/Uchl3/Ndufs4/Efnb3/Sod2/Cxcl12	12	BP	EPENDYMAL-LIKE CELLS
GO:0031663	lipopolysaccharide-mediated signaling pathway	4/667	59/22676	0.0953809	0.524305	0.481692	Mif/Nfkbia/Prdx2/Nos3	4	BP	EPENDYMAL-LIKE CELLS
GO:0032892	positive regulation of organic acid transport	4/667	59/22676	0.0953809	0.524305	0.481692	Fxyd1/Mif/Arl6ip1/Htr2c	4	BP	EPENDYMAL-LIKE CELLS
GO:0051123	RNA polymerase II preinitiation complex assembly	4/667	59/22676	0.0953809	0.524305	0.481692	Taf10/Med21/Med10/Taf6l	4	BP	EPENDYMAL-LIKE CELLS
GO:1903533	regulation of protein targeting	4/667	59/22676	0.0953809	0.524305	0.481692	Tomm7/Fis1/Pdcd5/Hras	4	BP	EPENDYMAL-LIKE CELLS
GO:2000630	positive regulation of miRNA metabolic process	4/667	59/22676	0.0953809	0.524305	0.481692	Jun/Fos/Hras/Bmyc	4	BP	EPENDYMAL-LIKE CELLS
GO:0010595	positive regulation of endothelial cell migration	6/667	107/22676	0.0959344	0.524305	0.481692	Hspb1/Igf2/Bsg/Rras/Hmox1/Nos3	6	BP	EPENDYMAL-LIKE CELLS
GO:0035296	regulation of tube diameter	9/667	185/22676	0.096728	0.524305	0.481692	Apoe/Manf/Mkks/Ins2/Htr2c/Sod1/Sod2/Klf2/Nos3	9	BP	EPENDYMAL-LIKE CELLS
GO:0050714	positive regulation of protein secretion	9/667	185/22676	0.096728	0.524305	0.481692	Ppia/Mpc2/Dynll1/Bsg/Ins2/Tmed10/Vamp8/Ier3ip1/Bad	9	BP	EPENDYMAL-LIKE CELLS
GO:0097746	blood vessel diameter maintenance	9/667	185/22676	0.096728	0.524305	0.481692	Apoe/Manf/Mkks/Ins2/Htr2c/Sod1/Sod2/Klf2/Nos3	9	BP	EPENDYMAL-LIKE CELLS
GO:0010310	regulation of hydrogen peroxide metabolic process	2/667	18/22676	0.0969552	0.524305	0.481692	Prdx2/Sod2	2	BP	EPENDYMAL-LIKE CELLS
GO:0018279	protein N-linked glycosylation via asparagine	2/667	18/22676	0.0969552	0.524305	0.481692	Dad1/Ost4	2	BP	EPENDYMAL-LIKE CELLS
GO:0021781	glial cell fate commitment	2/667	18/22676	0.0969552	0.524305	0.481692	Olig2/Nfe2l1	2	BP	EPENDYMAL-LIKE CELLS
GO:0030575	nuclear body organization	2/667	18/22676	0.0969552	0.524305	0.481692	Usp50/Neat1	2	BP	EPENDYMAL-LIKE CELLS
GO:0032897	negative regulation of viral transcription	2/667	18/22676	0.0969552	0.524305	0.481692	Ifitm2/Ifitm3	2	BP	EPENDYMAL-LIKE CELLS
GO:0032986	protein-DNA complex disassembly	2/667	18/22676	0.0969552	0.524305	0.481692	Rpl23/Bmyc	2	BP	EPENDYMAL-LIKE CELLS
GO:0042308	negative regulation of protein import into nucleus	2/667	18/22676	0.0969552	0.524305	0.481692	Apod/Ufm1	2	BP	EPENDYMAL-LIKE CELLS
GO:0045655	regulation of monocyte differentiation	2/667	18/22676	0.0969552	0.524305	0.481692	Jun/Bmyc	2	BP	EPENDYMAL-LIKE CELLS
GO:0045725	positive regulation of glycogen biosynthetic process	2/667	18/22676	0.0969552	0.524305	0.481692	Igf2/Ins2	2	BP	EPENDYMAL-LIKE CELLS
GO:0048715	negative regulation of oligodendrocyte differentiation	2/667	18/22676	0.0969552	0.524305	0.481692	Nkx6-2/Hes1	2	BP	EPENDYMAL-LIKE CELLS
GO:0050746	regulation of lipoprotein metabolic process	2/667	18/22676	0.0969552	0.524305	0.481692	Apod/Svip	2	BP	EPENDYMAL-LIKE CELLS
GO:0060192	negative regulation of lipase activity	2/667	18/22676	0.0969552	0.524305	0.481692	Apoa2/Apoc1	2	BP	EPENDYMAL-LIKE CELLS
GO:0060712	spongiotrophoblast layer development	2/667	18/22676	0.0969552	0.524305	0.481692	Igf2/Xist	2	BP	EPENDYMAL-LIKE CELLS
GO:0090493	catecholamine uptake	2/667	18/22676	0.0969552	0.524305	0.481692	Park7/Actb	2	BP	EPENDYMAL-LIKE CELLS
GO:1902430	negative regulation of amyloid-beta formation	2/667	18/22676	0.0969552	0.524305	0.481692	Apoe/Bin1	2	BP	EPENDYMAL-LIKE CELLS
GO:1904294	positive regulation of ERAD pathway	2/667	18/22676	0.0969552	0.524305	0.481692	Bcap31/Herpud1	2	BP	EPENDYMAL-LIKE CELLS
GO:0070830	bicellular tight junction assembly	5/667	83/22676	0.0977411	0.527753	0.484861	Cldn11/Cldn5/Cldn3/Ramp2/Cldn22	5	BP	EPENDYMAL-LIKE CELLS
GO:0010634	positive regulation of epithelial cell migration	8/667	159/22676	0.0979817	0.527753	0.484861	Hspb1/Jun/Igf2/Bsg/Pfn1/Rras/Hmox1/Nos3	8	BP	EPENDYMAL-LIKE CELLS
GO:0070507	regulation of microtubule cytoskeleton organization	8/667	159/22676	0.0979817	0.527753	0.484861	Hspa1a/Stmn1/Stmn4/Hspa1b/Tubb4a/Rps3/Sgk1/Arl2	8	BP	EPENDYMAL-LIKE CELLS
GO:0035150	regulation of tube size	9/667	186/22676	0.0991599	0.533394	0.490043	Apoe/Manf/Mkks/Ins2/Htr2c/Sod1/Sod2/Klf2/Nos3	9	BP	EPENDYMAL-LIKE CELLS
GO:0006414	translational elongation	4/667	60/22676	0.099949	0.53576	0.492217	Srp9/Rplp2/Eef1d/Eif5a	4	BP	EPENDYMAL-LIKE CELLS
GO:0042987	amyloid precursor protein catabolic process	4/667	60/22676	0.099949	0.53576	0.492217	Apoe/Psenen/Tmed10/Bin1	4	BP	EPENDYMAL-LIKE CELLS
GO:0050931	pigment cell differentiation	3/667	38/22676	0.100299	0.53576	0.492217	Cd63/Sox10/Sod2	3	BP	EPENDYMAL-LIKE CELLS
GO:0071402	cellular response to lipoprotein particle stimulus	3/667	38/22676	0.100299	0.53576	0.492217	Apoe/Cd9/Cd81	3	BP	EPENDYMAL-LIKE CELLS
GO:1902003	regulation of amyloid-beta formation	3/667	38/22676	0.100299	0.53576	0.492217	Apoe/Tmed10/Bin1	3	BP	EPENDYMAL-LIKE CELLS
GO:0010035	response to inorganic substance	20/667	498/22676	0.100389	0.53576	0.492217	Cryab/Gatm/Jun/Fos/Park7/Cuta/Jund/Trf/Prdx1/B2m/Prdx2/Rps3/Sod1/Ggh/Nfe2l1/Krt10/Sod2/Hmox1/Nos3/Pon1	20	BP	EPENDYMAL-LIKE CELLS
GO:0062012	regulation of small molecule metabolic process	16/667	382/22676	0.100646	0.536426	0.492828	Ndufc2/Apoe/Igf2/Park7/Arpp19/Ins2/Fis1/Tspo/Ier3/Insig1/Sod1/Nfe2l1/Arl2/Apoc1/Nos3/Bad	16	BP	EPENDYMAL-LIKE CELLS
GO:0006352	DNA-templated transcription initiation	7/667	134/22676	0.100929	0.536533	0.492927	Jun/Taf10/Gtf2h5/Nfkbia/Med21/Med10/Taf6l	7	BP	EPENDYMAL-LIKE CELLS
GO:0031109	microtubule polymerization or depolymerization	7/667	134/22676	0.100929	0.536533	0.492927	Cryab/Stmn1/Stmn4/Tubb4a/Rps3/Sgk1/Arl2	7	BP	EPENDYMAL-LIKE CELLS
GO:0006809	nitric oxide biosynthetic process	5/667	84/22676	0.101562	0.539193	0.49537	Dynll1/Tspo/Sod2/Klf2/Nos3	5	BP	EPENDYMAL-LIKE CELLS
GO:0051235	maintenance of location	15/667	356/22676	0.105342	0.547066	0.502604	Fth1/Apoe/Park7/Npc2/Ftl1/Htr2c/Smim22/Tspo/Chchd10/Pfn1/Nfkbia/Insig1/Ddit3/Arl2/Tmsb4x	15	BP	EPENDYMAL-LIKE CELLS
GO:0043954	cellular component maintenance	5/667	85/22676	0.105457	0.547066	0.502604	Apoe/Ins2/Neat1/Chchd10/Cldn3	5	BP	EPENDYMAL-LIKE CELLS
GO:0045661	regulation of myoblast differentiation	5/667	85/22676	0.105457	0.547066	0.502604	Id3/Sostdc1/Cmtm5/Ddit3/Actb	5	BP	EPENDYMAL-LIKE CELLS
GO:2000142	regulation of DNA-templated transcription initiation	5/667	85/22676	0.105457	0.547066	0.502604	Jun/Taf10/Nfkbia/Med21/Med10	5	BP	EPENDYMAL-LIKE CELLS
GO:0006986	response to unfolded protein	6/667	110/22676	0.105921	0.547066	0.502604	Manf/Hspb1/Atf3/Ddrgk1/Herpud1/Ddit3	6	BP	EPENDYMAL-LIKE CELLS
GO:0008344	adult locomotory behavior	6/667	110/22676	0.105921	0.547066	0.502604	Park7/Cnp/Uchl3/Ndufs4/Efnb3/Cxcl12	6	BP	EPENDYMAL-LIKE CELLS
GO:0006085	acetyl-CoA biosynthetic process	2/667	19/22676	0.106329	0.547066	0.502604	Mpc2/Mpc1	2	BP	EPENDYMAL-LIKE CELLS
GO:0010713	negative regulation of collagen metabolic process	2/667	19/22676	0.106329	0.547066	0.502604	Cst3/Rap1a	2	BP	EPENDYMAL-LIKE CELLS
GO:0033605	positive regulation of catecholamine secretion	2/667	19/22676	0.106329	0.547066	0.502604	Pcp4/Cxcl12	2	BP	EPENDYMAL-LIKE CELLS
GO:0045019	negative regulation of nitric oxide biosynthetic process	2/667	19/22676	0.106329	0.547066	0.502604	Dynll1/Tspo	2	BP	EPENDYMAL-LIKE CELLS
GO:0045717	negative regulation of fatty acid biosynthetic process	2/667	19/22676	0.106329	0.547066	0.502604	Insig1/Apoc1	2	BP	EPENDYMAL-LIKE CELLS
GO:0050665	hydrogen peroxide biosynthetic process	2/667	19/22676	0.106329	0.547066	0.502604	Sod1/Sod2	2	BP	EPENDYMAL-LIKE CELLS
GO:0050862	positive regulation of T cell receptor signaling pathway	2/667	19/22676	0.106329	0.547066	0.502604	Cd81/Rps3	2	BP	EPENDYMAL-LIKE CELLS
GO:0051000	positive regulation of nitric-oxide synthase activity	2/667	19/22676	0.106329	0.547066	0.502604	Apoe/S100a1	2	BP	EPENDYMAL-LIKE CELLS
GO:0051131	chaperone-mediated protein complex assembly	2/667	19/22676	0.106329	0.547066	0.502604	Mkks/Ptges3l	2	BP	EPENDYMAL-LIKE CELLS
GO:0070417	cellular response to cold	2/667	19/22676	0.106329	0.547066	0.502604	Nfe2l1/Fcor	2	BP	EPENDYMAL-LIKE CELLS
GO:0071676	negative regulation of mononuclear cell migration	2/667	19/22676	0.106329	0.547066	0.502604	Dusp1/Apod	2	BP	EPENDYMAL-LIKE CELLS
GO:0098696	regulation of neurotransmitter receptor localization to postsynaptic specialization membrane	2/667	19/22676	0.106329	0.547066	0.502604	Hras/Rap1a	2	BP	EPENDYMAL-LIKE CELLS
GO:1901741	positive regulation of myoblast fusion	2/667	19/22676	0.106329	0.547066	0.502604	Gdf15/Cxcl12	2	BP	EPENDYMAL-LIKE CELLS
GO:1902236	negative regulation of endoplasmic reticulum stress-induced intrinsic apoptotic signaling pathway	2/667	19/22676	0.106329	0.547066	0.502604	Park7/Herpud1	2	BP	EPENDYMAL-LIKE CELLS
GO:1904406	negative regulation of nitric oxide metabolic process	2/667	19/22676	0.106329	0.547066	0.502604	Dynll1/Tspo	2	BP	EPENDYMAL-LIKE CELLS
GO:0010664	negative regulation of striated muscle cell apoptotic process	3/667	39/22676	0.106404	0.547066	0.502604	Slc25a4/Naca/Npm1	3	BP	EPENDYMAL-LIKE CELLS
GO:0046686	response to cadmium ion	3/667	39/22676	0.106404	0.547066	0.502604	Jun/Fos/Hmox1	3	BP	EPENDYMAL-LIKE CELLS
GO:0051349	positive regulation of lyase activity	3/667	39/22676	0.106404	0.547066	0.502604	Park7/Iscu/Nos3	3	BP	EPENDYMAL-LIKE CELLS
GO:1903725	regulation of phospholipid metabolic process	3/667	39/22676	0.106404	0.547066	0.502604	Htr2c/Dnajc19/Apoc1	3	BP	EPENDYMAL-LIKE CELLS
GO:2000177	regulation of neural precursor cell proliferation	7/667	136/22676	0.106953	0.549197	0.504562	Spint2/Gng5/Trf/Btg2/Ptn/Sox10/Gjc2	7	BP	EPENDYMAL-LIKE CELLS
GO:1901617	organic hydroxy compound biosynthetic process	11/667	244/22676	0.107173	0.549634	0.504963	Apoe/Park7/Qdpr/Ldhb/Gpr37/Insig1/Sod1/Ddt/Hsd17b10/Pts/Pcbd2	11	BP	EPENDYMAL-LIKE CELLS
GO:0051962	positive regulation of nervous system development	16/667	386/22676	0.107536	0.5508	0.506035	Apoe/Mag/Nkx6-2/Tspo/Trf/Olig2/Aspa/Bin1/Ptn/Hes1/Sgk1/Myrf/Sox10/Tnfrsf12a/Cxcl12/Gjc2	16	BP	EPENDYMAL-LIKE CELLS
GO:0141060	disruption of anatomical structure in another organism	6/667	111/22676	0.109365	0.559463	0.513994	Rpl30/Rps19/Romo1/Cxcl1/Cxcl12/Bad	6	BP	EPENDYMAL-LIKE CELLS
GO:0033673	negative regulation of kinase activity	10/667	218/22676	0.110966	0.566945	0.520867	Ppia/Gadd45g/Apoe/Pcp4/Hspb1/Dusp1/Park7/Cdkn1c/Npm1/Actb	10	BP	EPENDYMAL-LIKE CELLS
GO:0003018	vascular process in circulatory system	11/667	246/22676	0.111696	0.568602	0.522389	Apoe/Manf/Mkks/Ins2/Htr2c/Cldn5/Sod1/Ramp2/Sod2/Klf2/Nos3	11	BP	EPENDYMAL-LIKE CELLS
GO:0002698	negative regulation of immune effector process	8/667	164/22676	0.11171	0.568602	0.522389	Rps19/Bst2/Igf2/Cd59a/Ins2/Apoa2/Smad7/Hmox1	8	BP	EPENDYMAL-LIKE CELLS
GO:0050728	negative regulation of inflammatory response	8/667	164/22676	0.11171	0.568602	0.522389	Rps19/Apoe/Ins2/Ier3/Sod1/Tnfaip6/Krt1/Ctla2a	8	BP	EPENDYMAL-LIKE CELLS
GO:0006730	one-carbon metabolic process	3/667	40/22676	0.11265	0.571957	0.525472	Car2/Mthfsl/Car14	3	BP	EPENDYMAL-LIKE CELLS
GO:0032232	negative regulation of actin filament bundle assembly	3/667	40/22676	0.11265	0.571957	0.525472	Stmn1/Pfn1/Tmeff2	3	BP	EPENDYMAL-LIKE CELLS
GO:0031398	positive regulation of protein ubiquitination	6/667	112/22676	0.112866	0.572339	0.525823	Ubb/Rbx1/Gabarap/Npm1/Rps2/Commd1	6	BP	EPENDYMAL-LIKE CELLS
GO:0090398	cellular senescence	5/667	87/22676	0.113462	0.57465	0.527946	Mif/B2m/Npm1/Hras/Ypel3	5	BP	EPENDYMAL-LIKE CELLS
GO:0090303	positive regulation of wound healing	4/667	63/22676	0.114242	0.577882	0.530915	Prdx2/Hras/Cldn3/Vtn	4	BP	EPENDYMAL-LIKE CELLS
GO:0006098	pentose-phosphate shunt	2/667	20/22676	0.115933	0.578527	0.531508	Pgls/Taldo1	2	BP	EPENDYMAL-LIKE CELLS
GO:0032230	positive regulation of synaptic transmission, GABAergic	2/667	20/22676	0.115933	0.578527	0.531508	Car2/Zdhhc12	2	BP	EPENDYMAL-LIKE CELLS
GO:0032570	response to progesterone	2/667	20/22676	0.115933	0.578527	0.531508	Mbp/Abhd2	2	BP	EPENDYMAL-LIKE CELLS
GO:0035633	maintenance of blood-brain barrier	2/667	20/22676	0.115933	0.578527	0.531508	Mbp/Cldn5	2	BP	EPENDYMAL-LIKE CELLS
GO:0043691	reverse cholesterol transport	2/667	20/22676	0.115933	0.578527	0.531508	Apoe/Apoa2	2	BP	EPENDYMAL-LIKE CELLS
GO:0048207	vesicle targeting, rough ER to cis-Golgi	2/667	20/22676	0.115933	0.578527	0.531508	Trappc2l/Sar1b	2	BP	EPENDYMAL-LIKE CELLS
GO:0048208	COPII vesicle coating	2/667	20/22676	0.115933	0.578527	0.531508	Trappc2l/Sar1b	2	BP	EPENDYMAL-LIKE CELLS
GO:0060081	membrane hyperpolarization	2/667	20/22676	0.115933	0.578527	0.531508	Park7/Sod2	2	BP	EPENDYMAL-LIKE CELLS
GO:0071514	genomic imprinting	2/667	20/22676	0.115933	0.578527	0.531508	Xist/Cdkn1c	2	BP	EPENDYMAL-LIKE CELLS
GO:0097494	regulation of vesicle size	2/667	20/22676	0.115933	0.578527	0.531508	Rilp/Borcs8	2	BP	EPENDYMAL-LIKE CELLS
GO:1901673	regulation of mitotic spindle assembly	2/667	20/22676	0.115933	0.578527	0.531508	Hspa1a/Hspa1b	2	BP	EPENDYMAL-LIKE CELLS
GO:0014909	smooth muscle cell migration	6/667	113/22676	0.116423	0.580154	0.533003	Park7/Egfl7/Ddit3/Abhd2/Vtn/Tmsb4x	6	BP	EPENDYMAL-LIKE CELLS
GO:1990778	protein localization to cell periphery	16/667	391/22676	0.116544	0.580154	0.533003	Mal/Bsg/Ins2/Vamp8/Cd81/Vamp5/Crb3/Hras/Ramp2/Sytl2/Pgrmc1/Tmem59/Rap1a/Actb/Commd1/Arfrp1	16	BP	EPENDYMAL-LIKE CELLS
GO:0051100	negative regulation of binding	8/667	166/22676	0.117479	0.582423	0.535087	Jun/Park7/Id1/1810037I17Rik/B2m/Ddit3/Actb/Hmox1	8	BP	EPENDYMAL-LIKE CELLS
GO:0046785	microtubule polymerization	5/667	88/22676	0.117572	0.582423	0.535087	Stmn1/Tubb4a/Rps3/Sgk1/Arl2	5	BP	EPENDYMAL-LIKE CELLS
GO:0060395	SMAD protein signal transduction	5/667	88/22676	0.117572	0.582423	0.535087	Jun/Fos/Gdf15/Trf/Smad7	5	BP	EPENDYMAL-LIKE CELLS
GO:0061178	regulation of insulin secretion involved in cellular response to glucose stimulus	5/667	88/22676	0.117572	0.582423	0.535087	Mpc2/Dynll1/Eny2/Hmgn3/Bad	5	BP	EPENDYMAL-LIKE CELLS
GO:0035886	vascular associated smooth muscle cell differentiation	3/667	41/22676	0.119031	0.58751	0.539761	Ramp2/Hes1/Sod2	3	BP	EPENDYMAL-LIKE CELLS
GO:1990089	response to nerve growth factor	3/667	41/22676	0.119031	0.58751	0.539761	Rps3/Hes1/Rap1a	3	BP	EPENDYMAL-LIKE CELLS
GO:1990090	cellular response to nerve growth factor stimulus	3/667	41/22676	0.119031	0.58751	0.539761	Rps3/Hes1/Rap1a	3	BP	EPENDYMAL-LIKE CELLS
GO:0048260	positive regulation of receptor-mediated endocytosis	4/667	64/22676	0.119196	0.587612	0.539854	Cd63/Trf/B2m/Vtn	4	BP	EPENDYMAL-LIKE CELLS
GO:1903037	regulation of leukocyte cell-cell adhesion	16/667	393/22676	0.120269	0.592185	0.544056	Hspb1/Lgals1/Igf2/Cd59a/Cd81/B2m/Prdx2/Rps3/Smad7/Hes1/Vcam1/Cebpb/Efnb3/Actb/Cxcl12/Bad	16	BP	EPENDYMAL-LIKE CELLS
GO:0070085	glycosylation	10/667	222/22676	0.120927	0.594706	0.546372	Dad1/Krtcap2/Ost4/Fuom/Dpm3/Ostc/Tmem258/Tmem59/Alg5/Galnt6	10	BP	EPENDYMAL-LIKE CELLS
GO:0046209	nitric oxide metabolic process	5/667	89/22676	0.12175	0.59731	0.548764	Dynll1/Tspo/Sod2/Klf2/Nos3	5	BP	EPENDYMAL-LIKE CELLS
GO:0120192	tight junction assembly	5/667	89/22676	0.12175	0.59731	0.548764	Cldn11/Cldn5/Cldn3/Ramp2/Cldn22	5	BP	EPENDYMAL-LIKE CELLS
GO:0046165	alcohol biosynthetic process	7/667	141/22676	0.122831	0.600276	0.551489	Apoe/Park7/Qdpr/Insig1/Sod1/Pts/Pcbd2	7	BP	EPENDYMAL-LIKE CELLS
GO:0032231	regulation of actin filament bundle assembly	6/667	115/22676	0.123703	0.600276	0.551489	Mkks/Stmn1/Id1/Pfn1/Rhoc/Tmeff2	6	BP	EPENDYMAL-LIKE CELLS
GO:0120034	positive regulation of plasma membrane bounded cell projection assembly	6/667	115/22676	0.123703	0.600276	0.551489	Dynll1/Mien1/Pfn1/Hras/Cdc42ep2/Cdc42ep5	6	BP	EPENDYMAL-LIKE CELLS
GO:0010656	negative regulation of muscle cell apoptotic process	4/667	65/22676	0.124242	0.600276	0.551489	Slc25a4/Naca/Npm1/Hmox1	4	BP	EPENDYMAL-LIKE CELLS
GO:0010662	regulation of striated muscle cell apoptotic process	4/667	65/22676	0.124242	0.600276	0.551489	Slc25a4/Naca/Npm1/Eif5a	4	BP	EPENDYMAL-LIKE CELLS
GO:0021872	forebrain generation of neurons	4/667	65/22676	0.124242	0.600276	0.551489	Uqcrq/Ubb/B2m/Hes1	4	BP	EPENDYMAL-LIKE CELLS
GO:0070897	transcription preinitiation complex assembly	4/667	65/22676	0.124242	0.600276	0.551489	Taf10/Med21/Med10/Taf6l	4	BP	EPENDYMAL-LIKE CELLS
GO:0006778	porphyrin-containing compound metabolic process	3/667	42/22676	0.125544	0.600276	0.551489	Tmem14a/Pgrmc1/Hmox1	3	BP	EPENDYMAL-LIKE CELLS
GO:0006984	ER-nucleus signaling pathway	3/667	42/22676	0.125544	0.600276	0.551489	Ins2/Insig1/Ddit3	3	BP	EPENDYMAL-LIKE CELLS
GO:0040018	positive regulation of multicellular organism growth	3/667	42/22676	0.125544	0.600276	0.551489	Mkks/Igf2/Ppib	3	BP	EPENDYMAL-LIKE CELLS
GO:0071827	plasma lipoprotein particle organization	3/667	42/22676	0.125544	0.600276	0.551489	Apoe/Apoa2/Apoc1	3	BP	EPENDYMAL-LIKE CELLS
GO:1903670	regulation of sprouting angiogenesis	3/667	42/22676	0.125544	0.600276	0.551489	S100a1/Ppp1r16b/Klf2	3	BP	EPENDYMAL-LIKE CELLS
GO:0001976	nervous system process involved in regulation of systemic arterial blood pressure	2/667	21/22676	0.125745	0.600276	0.551489	Manf/Sod2	2	BP	EPENDYMAL-LIKE CELLS
GO:0009147	pyrimidine nucleoside triphosphate metabolic process	2/667	21/22676	0.125745	0.600276	0.551489	Nme1/Dut	2	BP	EPENDYMAL-LIKE CELLS
GO:0009219	pyrimidine deoxyribonucleotide metabolic process	2/667	21/22676	0.125745	0.600276	0.551489	Nme1/Dut	2	BP	EPENDYMAL-LIKE CELLS
GO:0034377	plasma lipoprotein particle assembly	2/667	21/22676	0.125745	0.600276	0.551489	Apoe/Apoa2	2	BP	EPENDYMAL-LIKE CELLS
GO:0035821	modulation of process of another organism	2/667	21/22676	0.125745	0.600276	0.551489	Cxcl1/Bad	2	BP	EPENDYMAL-LIKE CELLS
GO:0045540	regulation of cholesterol biosynthetic process	2/667	21/22676	0.125745	0.600276	0.551489	Apoe/Sod1	2	BP	EPENDYMAL-LIKE CELLS
GO:0060416	response to growth hormone	2/667	21/22676	0.125745	0.600276	0.551489	Gdf15/Cacybp	2	BP	EPENDYMAL-LIKE CELLS
GO:0070875	positive regulation of glycogen metabolic process	2/667	21/22676	0.125745	0.600276	0.551489	Igf2/Ins2	2	BP	EPENDYMAL-LIKE CELLS
GO:0106118	regulation of sterol biosynthetic process	2/667	21/22676	0.125745	0.600276	0.551489	Apoe/Sod1	2	BP	EPENDYMAL-LIKE CELLS
GO:1903214	regulation of protein targeting to mitochondrion	2/667	21/22676	0.125745	0.600276	0.551489	Tomm7/Pdcd5	2	BP	EPENDYMAL-LIKE CELLS
GO:1904666	regulation of ubiquitin protein ligase activity	2/667	21/22676	0.125745	0.600276	0.551489	Rpl11/Rpl23	2	BP	EPENDYMAL-LIKE CELLS
GO:0010657	muscle cell apoptotic process	6/667	116/22676	0.127425	0.607584	0.558203	Slc25a4/Naca/Npm1/Eif5a/Sod2/Hmox1	6	BP	EPENDYMAL-LIKE CELLS
GO:0006486	protein glycosylation	9/667	197/22676	0.128189	0.608374	0.558929	Dad1/Krtcap2/Ost4/Dpm3/Ostc/Tmem258/Tmem59/Alg5/Galnt6	9	BP	EPENDYMAL-LIKE CELLS
GO:0042594	response to starvation	9/667	197/22676	0.128189	0.608374	0.558929	Jun/Higd1a/Atf3/Gabarap/Gabarapl2/Dnajc15/Map1lc3a/Ddit3/Fcor	9	BP	EPENDYMAL-LIKE CELLS
GO:0043413	macromolecule glycosylation	9/667	197/22676	0.128189	0.608374	0.558929	Dad1/Krtcap2/Ost4/Dpm3/Ostc/Tmem258/Tmem59/Alg5/Galnt6	9	BP	EPENDYMAL-LIKE CELLS
GO:0045807	positive regulation of endocytosis	9/667	197/22676	0.128189	0.608374	0.558929	Apoe/Cd63/Trf/B2m/Apoa2/Sod1/Bin1/Vtn/Rap1a	9	BP	EPENDYMAL-LIKE CELLS
GO:0001935	endothelial cell proliferation	8/667	170/22676	0.129485	0.613812	0.563925	Apoe/Jun/Igf2/Ppp1r16b/Egfl7/Pold4/Hmox1/Cxcl12	8	BP	EPENDYMAL-LIKE CELLS
GO:0050863	regulation of T cell activation	16/667	398/22676	0.129888	0.615003	0.56502	Hspb1/Lgals1/Igf2/Cd59a/Cd81/B2m/Prdx2/Rps3/Smad7/Hes1/Vcam1/Cebpb/Efnb3/Ctla2a/Actb/Bad	16	BP	EPENDYMAL-LIKE CELLS
GO:0045665	negative regulation of neuron differentiation	5/667	91/22676	0.130312	0.616295	0.566206	Mag/Fuom/B2m/Olig2/Hes1	5	BP	EPENDYMAL-LIKE CELLS
GO:0071456	cellular response to hypoxia	6/667	117/22676	0.131201	0.619782	0.56941	Chchd2/Higd1a/Fam162a/Bmyc/Bad/Commd1	6	BP	EPENDYMAL-LIKE CELLS
GO:0001706	endoderm formation	3/667	43/22676	0.132181	0.622243	0.571671	Dusp1/Hsbp1/Vtn	3	BP	EPENDYMAL-LIKE CELLS
GO:0010453	regulation of cell fate commitment	3/667	43/22676	0.132181	0.622243	0.571671	Sostdc1/Nkx6-2/Hes1	3	BP	EPENDYMAL-LIKE CELLS
GO:0097028	dendritic cell differentiation	3/667	43/22676	0.132181	0.622243	0.571671	Tmem176a/Tmem176b/Cebpb	3	BP	EPENDYMAL-LIKE CELLS
GO:0051494	negative regulation of cytoskeleton organization	8/667	171/22676	0.132582	0.623413	0.572746	Mkks/Stmn1/Npm1/Pfn1/Tubb4a/Sgk1/Tmeff2/Tmsb4x	8	BP	EPENDYMAL-LIKE CELLS
GO:0045776	negative regulation of blood pressure	4/667	67/22676	0.134597	0.631148	0.579852	Mkks/Ier3/Sod2/Nos3	4	BP	EPENDYMAL-LIKE CELLS
GO:0060261	positive regulation of transcription initiation by RNA polymerase II	4/667	67/22676	0.134597	0.631148	0.579852	Taf10/Nfkbia/Med21/Med10	4	BP	EPENDYMAL-LIKE CELLS
GO:0043648	dicarboxylic acid metabolic process	5/667	92/22676	0.134692	0.631148	0.579852	Mrps36/Mdh1/Mthfsl/Aspa/Sdhaf3	5	BP	EPENDYMAL-LIKE CELLS
GO:0009129	pyrimidine nucleoside monophosphate metabolic process	2/667	22/22676	0.135746	0.631725	0.580382	Nme1/Dut	2	BP	EPENDYMAL-LIKE CELLS
GO:0010984	regulation of lipoprotein particle clearance	2/667	22/22676	0.135746	0.631725	0.580382	Cnpy2/Apoc1	2	BP	EPENDYMAL-LIKE CELLS
GO:0030810	positive regulation of nucleotide biosynthetic process	2/667	22/22676	0.135746	0.631725	0.580382	Ndufc2/Nos3	2	BP	EPENDYMAL-LIKE CELLS
GO:0032095	regulation of response to food	2/667	22/22676	0.135746	0.631725	0.580382	Nenf/Mkks	2	BP	EPENDYMAL-LIKE CELLS
GO:0044794	positive regulation by host of viral process	2/667	22/22676	0.135746	0.631725	0.580382	Apoe/Ppib	2	BP	EPENDYMAL-LIKE CELLS
GO:1900373	positive regulation of purine nucleotide biosynthetic process	2/667	22/22676	0.135746	0.631725	0.580382	Ndufc2/Nos3	2	BP	EPENDYMAL-LIKE CELLS
GO:0045637	regulation of myeloid cell differentiation	10/667	228/22676	0.13676	0.635715	0.584048	Jun/Fos/Rbp1/Car2/Nme1/B2m/Nfkbia/Tnfaip6/Cebpb/Bmyc	10	BP	EPENDYMAL-LIKE CELLS
GO:0010038	response to metal ion	13/667	314/22676	0.137301	0.637504	0.585692	Gatm/Jun/Fos/Park7/Cuta/Jund/Trf/B2m/Sod1/Ggh/Nfe2l1/Krt10/Hmox1	13	BP	EPENDYMAL-LIKE CELLS
GO:0009267	cellular response to starvation	8/667	173/22676	0.138889	0.640718	0.588644	Jun/Higd1a/Atf3/Gabarap/Gabarapl2/Dnajc15/Map1lc3a/Fcor	8	BP	EPENDYMAL-LIKE CELLS
GO:0071478	cellular response to radiation	8/667	173/22676	0.138889	0.640718	0.588644	Cryab/Rbx1/Gtf2h5/Npm1/Rpl26/Hras/Swi5/Eef1d	8	BP	EPENDYMAL-LIKE CELLS
GO:1903076	regulation of protein localization to plasma membrane	6/667	119/22676	0.138911	0.640718	0.588644	Ins2/Vamp8/Pgrmc1/Tmem59/Actb/Commd1	6	BP	EPENDYMAL-LIKE CELLS
GO:0010543	regulation of platelet activation	3/667	44/22676	0.138938	0.640718	0.588644	Apoe/Cd9/Fundc2	3	BP	EPENDYMAL-LIKE CELLS
GO:0010765	positive regulation of sodium ion transport	3/667	44/22676	0.138938	0.640718	0.588644	Fxyd1/Sgk1/Cxcl1	3	BP	EPENDYMAL-LIKE CELLS
GO:0010874	regulation of cholesterol efflux	3/667	44/22676	0.138938	0.640718	0.588644	Apoe/Nfkbia/Pon1	3	BP	EPENDYMAL-LIKE CELLS
GO:0030968	endoplasmic reticulum unfolded protein response	4/667	68/22676	0.139902	0.642257	0.590058	Atf3/Ddrgk1/Herpud1/Ddit3	4	BP	EPENDYMAL-LIKE CELLS
GO:0042440	pigment metabolic process	4/667	68/22676	0.139902	0.642257	0.590058	Ddt/Tmem14a/Pgrmc1/Hmox1	4	BP	EPENDYMAL-LIKE CELLS
GO:0048524	positive regulation of viral process	4/667	68/22676	0.139902	0.642257	0.590058	Ppia/Lgals1/Bsg/Pfn1	4	BP	EPENDYMAL-LIKE CELLS
GO:0061045	negative regulation of wound healing	4/667	68/22676	0.139902	0.642257	0.590058	Apoe/Cd9/Cldn3/Vtn	4	BP	EPENDYMAL-LIKE CELLS
GO:0015718	monocarboxylic acid transport	8/667	174/22676	0.142098	0.651605	0.598646	Mpc2/Mpc1/Apoe/Rbp1/Mif/Fis1/Pla2g12a/Slc16a8	8	BP	EPENDYMAL-LIKE CELLS
GO:0006914	autophagy	19/667	494/22676	0.14322	0.652934	0.599867	Slc25a4/Tomm7/Park7/Cisd1/Fis1/Tspo/Ddrgk1/Gabarap/Vamp8/Gabarapl2/Fundc2/Emc6/Tmem208/Map1lc3a/Ddit3/Tmem59/Ufm1/Svip/Hmox1	19	BP	EPENDYMAL-LIKE CELLS
GO:0061919	process utilizing autophagic mechanism	19/667	494/22676	0.14322	0.652934	0.599867	Slc25a4/Tomm7/Park7/Cisd1/Fis1/Tspo/Ddrgk1/Gabarap/Vamp8/Gabarapl2/Fundc2/Emc6/Tmem208/Map1lc3a/Ddit3/Tmem59/Ufm1/Svip/Hmox1	19	BP	EPENDYMAL-LIKE CELLS
GO:0043535	regulation of blood vessel endothelial cell migration	5/667	94/22676	0.143647	0.652934	0.599867	Apoe/Hspb1/Igf2/Hmox1/Nos3	5	BP	EPENDYMAL-LIKE CELLS
GO:0048708	astrocyte differentiation	5/667	94/22676	0.143647	0.652934	0.599867	Plp1/Mag/Tspan2/Bin1/Hes1	5	BP	EPENDYMAL-LIKE CELLS
GO:0030595	leukocyte chemotaxis	10/667	231/22676	0.145067	0.652934	0.599867	Ppia/Rps19/Dusp1/Bsg/Mif/Ppib/Ptn/Tnfaip6/Cxcl1/Cxcl12	10	BP	EPENDYMAL-LIKE CELLS
GO:0032008	positive regulation of TOR signaling	4/667	69/22676	0.14529	0.652934	0.599867	Rbx1/Lamtor2/Lamtor4/Lamtor5	4	BP	EPENDYMAL-LIKE CELLS
GO:0032732	positive regulation of interleukin-1 production	4/667	69/22676	0.14529	0.652934	0.599867	Hspb1/S100a13/Tmed10/Usp50	4	BP	EPENDYMAL-LIKE CELLS
GO:0070613	regulation of protein processing	4/667	69/22676	0.14529	0.652934	0.599867	Timm17a/Ctla2a/Plgrkt/Ctsz	4	BP	EPENDYMAL-LIKE CELLS
GO:0002385	mucosal immune response	3/667	45/22676	0.145808	0.652934	0.599867	Fau/Rpl39/Defb9	3	BP	EPENDYMAL-LIKE CELLS
GO:0009394	2'-deoxyribonucleotide metabolic process	3/667	45/22676	0.145808	0.652934	0.599867	Nme1/Dut/Guk1	3	BP	EPENDYMAL-LIKE CELLS
GO:0019692	deoxyribose phosphate metabolic process	3/667	45/22676	0.145808	0.652934	0.599867	Nme1/Dut/Guk1	3	BP	EPENDYMAL-LIKE CELLS
GO:0032768	regulation of monooxygenase activity	3/667	45/22676	0.145808	0.652934	0.599867	Apoe/S100a1/Park7	3	BP	EPENDYMAL-LIKE CELLS
GO:0048147	negative regulation of fibroblast proliferation	3/667	45/22676	0.145808	0.652934	0.599867	Fth1/Bmyc/Sod2	3	BP	EPENDYMAL-LIKE CELLS
GO:0120163	negative regulation of cold-induced thermogenesis	3/667	45/22676	0.145808	0.652934	0.599867	Id1/Acot13/Ddit3	3	BP	EPENDYMAL-LIKE CELLS
GO:1902991	regulation of amyloid precursor protein catabolic process	3/667	45/22676	0.145808	0.652934	0.599867	Apoe/Tmed10/Bin1	3	BP	EPENDYMAL-LIKE CELLS
GO:0002043	blood vessel endothelial cell proliferation involved in sprouting angiogenesis	2/667	23/22676	0.145916	0.652934	0.599867	Ppp1r16b/Hmox1	2	BP	EPENDYMAL-LIKE CELLS
GO:0006691	leukotriene metabolic process	2/667	23/22676	0.145916	0.652934	0.599867	Ltc4s/Mgst3	2	BP	EPENDYMAL-LIKE CELLS
GO:0006740	NADPH regeneration	2/667	23/22676	0.145916	0.652934	0.599867	Pgls/Taldo1	2	BP	EPENDYMAL-LIKE CELLS
GO:0032780	negative regulation of ATP-dependent activity	2/667	23/22676	0.145916	0.652934	0.599867	Pam16/1810037I17Rik	2	BP	EPENDYMAL-LIKE CELLS
GO:0042759	long-chain fatty acid biosynthetic process	2/667	23/22676	0.145916	0.652934	0.599867	Plp1/Ltc4s	2	BP	EPENDYMAL-LIKE CELLS
GO:0048643	positive regulation of skeletal muscle tissue development	2/667	23/22676	0.145916	0.652934	0.599867	Naca/Igf2	2	BP	EPENDYMAL-LIKE CELLS
GO:0070254	mucus secretion	2/667	23/22676	0.145916	0.652934	0.599867	Vamp8/Sytl2	2	BP	EPENDYMAL-LIKE CELLS
GO:0044403	biological process involved in symbiotic interaction	11/667	260/22676	0.146336	0.654096	0.600935	Romo1/Apoe/Lgals1/Jun/Bsg/Ppib/Vamp8/Ifitm2/Ifitm3/Cxcl1/Bad	11	BP	EPENDYMAL-LIKE CELLS
GO:0008033	tRNA processing	6/667	121/22676	0.146827	0.654853	0.60163	Lsm6/Rpp21/Zbtb8os/Hsd17b10/Rpp25l/Pop5	6	BP	EPENDYMAL-LIKE CELLS
GO:0019218	regulation of steroid metabolic process	6/667	121/22676	0.146827	0.654853	0.60163	Apoe/Igf2/Igfbp7/Tspo/Insig1/Sod1	6	BP	EPENDYMAL-LIKE CELLS
GO:0030148	sphingolipid biosynthetic process	5/667	95/22676	0.148218	0.659611	0.606002	Ugt8a/Fa2h/Gal3st1/Ormdl2/Elovl1	5	BP	EPENDYMAL-LIKE CELLS
GO:0120193	tight junction organization	5/667	95/22676	0.148218	0.659611	0.606002	Cldn11/Cldn5/Cldn3/Ramp2/Cldn22	5	BP	EPENDYMAL-LIKE CELLS
GO:0045444	fat cell differentiation	11/667	261/22676	0.149005	0.662389	0.608554	Mkks/Htr2c/Aamdc/Insig1/Ddit3/Hes1/Uchl3/Cebpb/Fcor/Arl4a/Sod2	11	BP	EPENDYMAL-LIKE CELLS
GO:0045600	positive regulation of fat cell differentiation	4/667	70/22676	0.150757	0.6674	0.613158	Htr2c/Aamdc/Uchl3/Cebpb	4	BP	EPENDYMAL-LIKE CELLS
GO:0008585	female gonad development	6/667	122/22676	0.150861	0.6674	0.613158	Ubb/Col9a3/Sod1/Tnfaip6/Cebpb/Nos3	6	BP	EPENDYMAL-LIKE CELLS
GO:0043534	blood vessel endothelial cell migration	6/667	122/22676	0.150861	0.6674	0.613158	Apoe/Hspb1/Igf2/Hmox1/Cxcl12/Nos3	6	BP	EPENDYMAL-LIKE CELLS
GO:0045445	myoblast differentiation	6/667	122/22676	0.150861	0.6674	0.613158	Id3/Lgals1/Sostdc1/Cmtm5/Ddit3/Actb	6	BP	EPENDYMAL-LIKE CELLS
GO:0006397	mRNA processing	18/667	468/22676	0.150952	0.6674	0.613158	Ubl5/Snrpd2/Snrpd1/Lsm6/Snrpe/Npm1/Slirp/Zcrb1/Malat1/Rsrp1/Pcbp4/Magoh/Aplp1/Zmat5/Sf3b5/Snrpn/Scnm1/Txnl4a	18	BP	EPENDYMAL-LIKE CELLS
GO:0003382	epithelial cell morphogenesis	3/667	46/22676	0.152788	0.669255	0.614862	Spint2/Id1/Cldn3	3	BP	EPENDYMAL-LIKE CELLS
GO:0030195	negative regulation of blood coagulation	3/667	46/22676	0.152788	0.669255	0.614862	Apoe/Cd9/Vtn	3	BP	EPENDYMAL-LIKE CELLS
GO:0042554	superoxide anion generation	3/667	46/22676	0.152788	0.669255	0.614862	Sod1/Cxcl1/Sod2	3	BP	EPENDYMAL-LIKE CELLS
GO:0060563	neuroepithelial cell differentiation	3/667	46/22676	0.152788	0.669255	0.614862	Hes1/Nfe2l1/Cebpb	3	BP	EPENDYMAL-LIKE CELLS
GO:2000772	regulation of cellular senescence	3/667	46/22676	0.152788	0.669255	0.614862	Mif/B2m/Ypel3	3	BP	EPENDYMAL-LIKE CELLS
GO:0006672	ceramide metabolic process	5/667	96/22676	0.152851	0.669255	0.614862	Ugt8a/Fa2h/Gal3st1/Ormdl2/Elovl1	5	BP	EPENDYMAL-LIKE CELLS
GO:0019731	antibacterial humoral response	5/667	96/22676	0.152851	0.669255	0.614862	Wfdc2/Fau/Rpl39/Trf/B2m	5	BP	EPENDYMAL-LIKE CELLS
GO:0050829	defense response to Gram-negative bacterium	5/667	96/22676	0.152851	0.669255	0.614862	Rpl30/Rps19/Romo1/B2m/Defb9	5	BP	EPENDYMAL-LIKE CELLS
GO:0051899	membrane depolarization	5/667	96/22676	0.152851	0.669255	0.614862	Jun/Park7/Tspo/B2m/Smad7	5	BP	EPENDYMAL-LIKE CELLS
GO:0070371	ERK1 and ERK2 cascade	14/667	350/22676	0.153079	0.669538	0.615122	Apoe/Jun/Dusp1/Mif/Ins2/Htr2c/Atf3/Trf/Hras/Apip/Bmyc/Rap1a/Rras/Cxcl12	14	BP	EPENDYMAL-LIKE CELLS
GO:0071229	cellular response to acid chemical	6/667	123/22676	0.154943	0.6768	0.621793	Rbx1/Lamtor2/Lamtor4/Lamtor5/Cebpb/Klf2	6	BP	EPENDYMAL-LIKE CELLS
GO:0006760	folic acid-containing compound metabolic process	2/667	24/22676	0.156236	0.6768	0.621793	Mthfsl/Ggh	2	BP	EPENDYMAL-LIKE CELLS
GO:0016973	poly(A)+ mRNA export from nucleus	2/667	24/22676	0.156236	0.6768	0.621793	Nxf1/Eny2	2	BP	EPENDYMAL-LIKE CELLS
GO:0031571	mitotic G1 DNA damage checkpoint signaling	2/667	24/22676	0.156236	0.6768	0.621793	Rps27l/Rpl26	2	BP	EPENDYMAL-LIKE CELLS
GO:0034383	low-density lipoprotein particle clearance	2/667	24/22676	0.156236	0.6768	0.621793	Cnpy2/Commd1	2	BP	EPENDYMAL-LIKE CELLS
GO:0048025	negative regulation of mRNA splicing, via spliceosome	2/667	24/22676	0.156236	0.6768	0.621793	Npm1/Pcbp4	2	BP	EPENDYMAL-LIKE CELLS
GO:0051873	killing by host of symbiont cells	2/667	24/22676	0.156236	0.6768	0.621793	Romo1/Cxcl1	2	BP	EPENDYMAL-LIKE CELLS
GO:1901739	regulation of myoblast fusion	2/667	24/22676	0.156236	0.6768	0.621793	Gdf15/Cxcl12	2	BP	EPENDYMAL-LIKE CELLS
GO:1903428	positive regulation of reactive oxygen species biosynthetic process	2/667	24/22676	0.156236	0.6768	0.621793	Park7/Sod2	2	BP	EPENDYMAL-LIKE CELLS
GO:0031334	positive regulation of protein-containing complex assembly	9/667	207/22676	0.158061	0.68398	0.62839	Park7/Usp50/Pfn1/Rps3/Bin1/Cdc42ep2/Rhoc/Cdc42ep5/Arl2	9	BP	EPENDYMAL-LIKE CELLS
GO:1902905	positive regulation of supramolecular fiber organization	8/667	179/22676	0.158685	0.68595	0.6302	Id1/Pfn1/Rps3/Bin1/Cdc42ep2/Rhoc/Cdc42ep5/Arl2	8	BP	EPENDYMAL-LIKE CELLS
GO:0050708	regulation of protein secretion	13/667	323/22676	0.158935	0.686067	0.630308	Ppia/Mpc2/Apoe/Uqcc2/Dynll1/Bsg/Ins2/Tmed10/Eny2/Vamp8/Hmgn3/Ier3ip1/Bad	13	BP	EPENDYMAL-LIKE CELLS
GO:0032102	negative regulation of response to external stimulus	18/667	472/22676	0.159049	0.686067	0.630308	Rps19/Nenf/Apoe/Mkks/Dusp1/Igf2/Mif/Cd9/Ins2/Ier3/Prdx2/Sod1/Cldn3/Tnfaip6/Vtn/Krt1/Ctla2a/Zdhhc12	18	BP	EPENDYMAL-LIKE CELLS
GO:0007628	adult walking behavior	3/667	47/22676	0.15987	0.686955	0.631123	Uchl3/Ndufs4/Efnb3	3	BP	EPENDYMAL-LIKE CELLS
GO:0009262	deoxyribonucleotide metabolic process	3/667	47/22676	0.15987	0.686955	0.631123	Nme1/Dut/Guk1	3	BP	EPENDYMAL-LIKE CELLS
GO:1900047	negative regulation of hemostasis	3/667	47/22676	0.15987	0.686955	0.631123	Apoe/Cd9/Vtn	3	BP	EPENDYMAL-LIKE CELLS
GO:0050870	positive regulation of T cell activation	11/667	265/22676	0.159929	0.686955	0.631123	Lgals1/Igf2/Cd59a/Cd81/B2m/Rps3/Hes1/Vcam1/Efnb3/Actb/Bad	11	BP	EPENDYMAL-LIKE CELLS
GO:0006661	phosphatidylinositol biosynthetic process	5/667	98/22676	0.162293	0.694178	0.637759	Pyurf/Htr2c/Dpm3/Pigyl/Pigp	5	BP	EPENDYMAL-LIKE CELLS
GO:0032890	regulation of organic acid transport	5/667	98/22676	0.162293	0.694178	0.637759	Fxyd1/Mif/Arl6ip1/Fis1/Htr2c	5	BP	EPENDYMAL-LIKE CELLS
GO:0035773	insulin secretion involved in cellular response to glucose stimulus	5/667	98/22676	0.162293	0.694178	0.637759	Mpc2/Dynll1/Eny2/Hmgn3/Bad	5	BP	EPENDYMAL-LIKE CELLS
GO:0046718	viral entry into host cell	5/667	98/22676	0.162293	0.694178	0.637759	Lgals1/Bsg/Vamp8/Ifitm2/Ifitm3	5	BP	EPENDYMAL-LIKE CELLS
GO:0046545	development of primary female sexual characteristics	6/667	125/22676	0.163252	0.697545	0.640853	Ubb/Col9a3/Sod1/Tnfaip6/Cebpb/Nos3	6	BP	EPENDYMAL-LIKE CELLS
GO:0006221	pyrimidine nucleotide biosynthetic process	2/667	25/22676	0.166688	0.70002	0.643127	Nme1/Dut	2	BP	EPENDYMAL-LIKE CELLS
GO:0006783	heme biosynthetic process	2/667	25/22676	0.166688	0.70002	0.643127	Tmem14a/Pgrmc1	2	BP	EPENDYMAL-LIKE CELLS
GO:0009185	ribonucleoside diphosphate metabolic process	2/667	25/22676	0.166688	0.70002	0.643127	Guk1/Bad	2	BP	EPENDYMAL-LIKE CELLS
GO:0021854	hypothalamus development	2/667	25/22676	0.166688	0.70002	0.643127	Uqcrq/Ubb	2	BP	EPENDYMAL-LIKE CELLS
GO:0032930	positive regulation of superoxide anion generation	2/667	25/22676	0.166688	0.70002	0.643127	Sod1/Cxcl1	2	BP	EPENDYMAL-LIKE CELLS
GO:0034643	establishment of mitochondrion localization, microtubule-mediated	2/667	25/22676	0.166688	0.70002	0.643127	Ubb/Hsbp1	2	BP	EPENDYMAL-LIKE CELLS
GO:0044819	mitotic G1/S transition checkpoint signaling	2/667	25/22676	0.166688	0.70002	0.643127	Rps27l/Rpl26	2	BP	EPENDYMAL-LIKE CELLS
GO:0046697	decidualization	2/667	25/22676	0.166688	0.70002	0.643127	Ptn/Ctsl	2	BP	EPENDYMAL-LIKE CELLS
GO:0047497	mitochondrion transport along microtubule	2/667	25/22676	0.166688	0.70002	0.643127	Ubb/Hsbp1	2	BP	EPENDYMAL-LIKE CELLS
GO:0050686	negative regulation of mRNA processing	2/667	25/22676	0.166688	0.70002	0.643127	Npm1/Pcbp4	2	BP	EPENDYMAL-LIKE CELLS
GO:1903306	negative regulation of regulated secretory pathway	2/667	25/22676	0.166688	0.70002	0.643127	Rap1a/Hmox1	2	BP	EPENDYMAL-LIKE CELLS
GO:2000810	regulation of bicellular tight junction assembly	2/667	25/22676	0.166688	0.70002	0.643127	Cldn5/Cldn3	2	BP	EPENDYMAL-LIKE CELLS
GO:0035305	negative regulation of dephosphorylation	3/667	48/22676	0.167051	0.70002	0.643127	Arpp19/Ppp1r11/Ppp1r16b	3	BP	EPENDYMAL-LIKE CELLS
GO:0043114	regulation of vascular permeability	3/667	48/22676	0.167051	0.70002	0.643127	Apoe/Cldn5/Ramp2	3	BP	EPENDYMAL-LIKE CELLS
GO:0060412	ventricular septum morphogenesis	3/667	48/22676	0.167051	0.70002	0.643127	Smad7/Hes1/Nos3	3	BP	EPENDYMAL-LIKE CELLS
GO:1905144	response to acetylcholine	3/667	48/22676	0.167051	0.70002	0.643127	Tspo/Ly6c1/Ly6a	3	BP	EPENDYMAL-LIKE CELLS
GO:0051492	regulation of stress fiber assembly	5/667	99/22676	0.1671	0.70002	0.643127	Mkks/Stmn1/Pfn1/Rhoc/Tmeff2	5	BP	EPENDYMAL-LIKE CELLS
GO:0006575	cellular modified amino acid metabolic process	6/667	126/22676	0.167476	0.70002	0.643127	Gatm/Park7/Mthfsl/Gamt/Ggh/Ctsl	6	BP	EPENDYMAL-LIKE CELLS
GO:0010658	striated muscle cell apoptotic process	4/667	73/22676	0.167613	0.70002	0.643127	Slc25a4/Naca/Npm1/Eif5a	4	BP	EPENDYMAL-LIKE CELLS
GO:0032677	regulation of interleukin-8 production	4/667	73/22676	0.167613	0.70002	0.643127	Park7/Apoa2/Ddit3/Lamtor5	4	BP	EPENDYMAL-LIKE CELLS
GO:0045428	regulation of nitric oxide biosynthetic process	4/667	73/22676	0.167613	0.70002	0.643127	Dynll1/Tspo/Sod2/Klf2	4	BP	EPENDYMAL-LIKE CELLS
GO:1903317	regulation of protein maturation	4/667	73/22676	0.167613	0.70002	0.643127	Timm17a/Ctla2a/Plgrkt/Ctsz	4	BP	EPENDYMAL-LIKE CELLS
GO:0050900	leukocyte migration	15/667	386/22676	0.167927	0.700615	0.643673	Ppia/Rps19/Dusp1/Bsg/Mif/Cd9/Ppib/Cd81/Apod/Ptn/Vcam1/Tnfaip6/Il1r1/Cxcl1/Cxcl12	15	BP	EPENDYMAL-LIKE CELLS
GO:0006898	receptor-mediated endocytosis	11/667	268/22676	0.168379	0.701781	0.644744	Apoe/Cd9/Cd63/Ins2/Trf/Cd81/B2m/Ifitm3/Ramp2/Vtn/Apoc1	11	BP	EPENDYMAL-LIKE CELLS
GO:0071248	cellular response to metal ion	8/667	183/22676	0.172579	0.718551	0.660151	Jun/Fos/Jund/Trf/B2m/Nfe2l1/Krt10/Hmox1	8	BP	EPENDYMAL-LIKE CELLS
GO:0043271	negative regulation of monoatomic ion transport	7/667	155/22676	0.173114	0.719923	0.661412	Park7/1810037I17Rik/Iscu/Bin1/Hes1/Nos3/Commd1	7	BP	EPENDYMAL-LIKE CELLS
GO:0032637	interleukin-8 production	4/667	74/22676	0.173374	0.719923	0.661412	Park7/Apoa2/Ddit3/Lamtor5	4	BP	EPENDYMAL-LIKE CELLS
GO:0002251	organ or tissue specific immune response	3/667	49/22676	0.174323	0.719923	0.661412	Fau/Rpl39/Defb9	3	BP	EPENDYMAL-LIKE CELLS
GO:0030851	granulocyte differentiation	3/667	49/22676	0.174323	0.719923	0.661412	Rbp1/Srp54b/Il25	3	BP	EPENDYMAL-LIKE CELLS
GO:0031111	negative regulation of microtubule polymerization or depolymerization	3/667	49/22676	0.174323	0.719923	0.661412	Stmn1/Tubb4a/Sgk1	3	BP	EPENDYMAL-LIKE CELLS
GO:0035774	positive regulation of insulin secretion involved in cellular response to glucose stimulus	3/667	49/22676	0.174323	0.719923	0.661412	Mpc2/Dynll1/Bad	3	BP	EPENDYMAL-LIKE CELLS
GO:0050819	negative regulation of coagulation	3/667	49/22676	0.174323	0.719923	0.661412	Apoe/Cd9/Vtn	3	BP	EPENDYMAL-LIKE CELLS
GO:1905521	regulation of macrophage migration	3/667	49/22676	0.174323	0.719923	0.661412	Mif/Cd9/Cd81	3	BP	EPENDYMAL-LIKE CELLS
GO:0019216	regulation of lipid metabolic process	15/667	389/22676	0.17507	0.722274	0.663572	Apoe/Igf2/Ins2/Igfbp7/Htr2c/Tspo/Apod/Dnajc15/Apoa2/Insig1/Sod1/Dnajc19/Nfe2l1/Apoc1/Ormdl2	15	BP	EPENDYMAL-LIKE CELLS
GO:0002028	regulation of sodium ion transport	5/667	101/22676	0.17688	0.722509	0.663788	Fxyd1/Sgk1/Cxcl1/Nos3/Commd1	5	BP	EPENDYMAL-LIKE CELLS
GO:0016486	peptide hormone processing	2/667	26/22676	0.177256	0.722509	0.663788	Ins2/Scg5	2	BP	EPENDYMAL-LIKE CELLS
GO:0019068	virion assembly	2/667	26/22676	0.177256	0.722509	0.663788	Apoe/Spcs1	2	BP	EPENDYMAL-LIKE CELLS
GO:0030194	positive regulation of blood coagulation	2/667	26/22676	0.177256	0.722509	0.663788	Prdx2/Vtn	2	BP	EPENDYMAL-LIKE CELLS
GO:0031639	plasminogen activation	2/667	26/22676	0.177256	0.722509	0.663788	Plgrkt/Ctsz	2	BP	EPENDYMAL-LIKE CELLS
GO:0042474	middle ear morphogenesis	2/667	26/22676	0.177256	0.722509	0.663788	Rpl38/Insig1	2	BP	EPENDYMAL-LIKE CELLS
GO:0045838	positive regulation of membrane potential	2/667	26/22676	0.177256	0.722509	0.663788	Ndufc2/Bad	2	BP	EPENDYMAL-LIKE CELLS
GO:0070129	regulation of mitochondrial translation	2/667	26/22676	0.177256	0.722509	0.663788	Uqcc2/Coa3	2	BP	EPENDYMAL-LIKE CELLS
GO:0070498	interleukin-1-mediated signaling pathway	2/667	26/22676	0.177256	0.722509	0.663788	Nfkbia/Il1r1	2	BP	EPENDYMAL-LIKE CELLS
GO:1900048	positive regulation of hemostasis	2/667	26/22676	0.177256	0.722509	0.663788	Prdx2/Vtn	2	BP	EPENDYMAL-LIKE CELLS
GO:1901857	positive regulation of cellular respiration	2/667	26/22676	0.177256	0.722509	0.663788	Park7/Iscu	2	BP	EPENDYMAL-LIKE CELLS
GO:1903747	regulation of establishment of protein localization to mitochondrion	2/667	26/22676	0.177256	0.722509	0.663788	Tomm7/Pdcd5	2	BP	EPENDYMAL-LIKE CELLS
GO:0043113	receptor clustering	4/667	75/22676	0.179203	0.728986	0.669739	Apoe/Cd81/Ptn/Tnfaip6	4	BP	EPENDYMAL-LIKE CELLS
GO:2000036	regulation of stem cell population maintenance	4/667	75/22676	0.179203	0.728986	0.669739	Zfp706/Ptn/Taf6l/Actb	4	BP	EPENDYMAL-LIKE CELLS
GO:1903531	negative regulation of secretion by cell	8/667	185/22676	0.179725	0.730379	0.671019	Apoe/Ins2/Eny2/Tspo/Pnkd/Vamp8/Rap1a/Hmox1	8	BP	EPENDYMAL-LIKE CELLS
GO:0019058	viral life cycle	10/667	243/22676	0.180772	0.733901	0.674254	Ppia/Bst2/Apoe/Lgals1/Bsg/Ppib/Spcs1/Vamp8/Ifitm2/Ifitm3	10	BP	EPENDYMAL-LIKE CELLS
GO:0031018	endocrine pancreas development	3/667	50/22676	0.181683	0.736076	0.676252	Nkx6-2/Hes1/Bad	3	BP	EPENDYMAL-LIKE CELLS
GO:0048483	autonomic nervous system development	3/667	50/22676	0.181683	0.736076	0.676252	Hes1/Vcam1/Sox10	3	BP	EPENDYMAL-LIKE CELLS
GO:0044409	entry into host	5/667	102/22676	0.18185	0.736076	0.676252	Lgals1/Bsg/Vamp8/Ifitm2/Ifitm3	5	BP	EPENDYMAL-LIKE CELLS
GO:0010632	regulation of epithelial cell migration	10/667	244/22676	0.183917	0.737924	0.67795	Apoe/Hspb1/Jun/Igf2/Bsg/Cd63/Pfn1/Rras/Hmox1/Nos3	10	BP	EPENDYMAL-LIKE CELLS
GO:0036294	cellular response to decreased oxygen levels	6/667	130/22676	0.184821	0.737924	0.67795	Chchd2/Higd1a/Fam162a/Bmyc/Bad/Commd1	6	BP	EPENDYMAL-LIKE CELLS
GO:0021536	diencephalon development	4/667	76/22676	0.185097	0.737924	0.67795	Uqcrq/Ubb/Olig2/Hes1	4	BP	EPENDYMAL-LIKE CELLS
GO:0042982	amyloid precursor protein metabolic process	4/667	76/22676	0.185097	0.737924	0.67795	Apoe/Psenen/Tmed10/Bin1	4	BP	EPENDYMAL-LIKE CELLS
GO:0051926	negative regulation of calcium ion transport	4/667	76/22676	0.185097	0.737924	0.67795	1810037I17Rik/Bin1/Hes1/Nos3	4	BP	EPENDYMAL-LIKE CELLS
GO:0060260	regulation of transcription initiation by RNA polymerase II	4/667	76/22676	0.185097	0.737924	0.67795	Taf10/Nfkbia/Med21/Med10	4	BP	EPENDYMAL-LIKE CELLS
GO:0080164	regulation of nitric oxide metabolic process	4/667	76/22676	0.185097	0.737924	0.67795	Dynll1/Tspo/Sod2/Klf2	4	BP	EPENDYMAL-LIKE CELLS
GO:1904705	regulation of vascular associated smooth muscle cell proliferation	4/667	76/22676	0.185097	0.737924	0.67795	Jun/Park7/Sod2/Hmox1	4	BP	EPENDYMAL-LIKE CELLS
GO:0006576	biogenic amine metabolic process	5/667	103/22676	0.18687	0.737924	0.67795	Park7/Htr2c/Pnkd/Gpr37/Ndufs4	5	BP	EPENDYMAL-LIKE CELLS
GO:0014910	regulation of smooth muscle cell migration	5/667	103/22676	0.18687	0.737924	0.67795	Park7/Egfl7/Abhd2/Vtn/Tmsb4x	5	BP	EPENDYMAL-LIKE CELLS
GO:0016579	protein deubiquitination	5/667	103/22676	0.18687	0.737924	0.67795	Park7/Usp50/Eny2/Josd2/Uchl3	5	BP	EPENDYMAL-LIKE CELLS
GO:0032370	positive regulation of lipid transport	5/667	103/22676	0.18687	0.737924	0.67795	Apoe/Mif/Nfkbia/Pon1/Commd1	5	BP	EPENDYMAL-LIKE CELLS
GO:1901605	alpha-amino acid metabolic process	8/667	187/22676	0.186998	0.737924	0.67795	Park7/Qdpr/Mthfsl/Gamt/Aspa/Apip/Hsd17b10/Nos3	8	BP	EPENDYMAL-LIKE CELLS
GO:0032970	regulation of actin filament-based process	15/667	394/22676	0.187308	0.737924	0.67795	Fxyd1/Bst2/Mkks/Stmn1/Id1/Smim22/Pfn1/Abracl/Hras/Bin1/Cdc42ep2/Rhoc/Cdc42ep5/Tmeff2/Tmsb4x	15	BP	EPENDYMAL-LIKE CELLS
GO:0009713	catechol-containing compound biosynthetic process	2/667	27/22676	0.187924	0.737924	0.67795	Park7/Gpr37	2	BP	EPENDYMAL-LIKE CELLS
GO:0010954	positive regulation of protein processing	2/667	27/22676	0.187924	0.737924	0.67795	Timm17a/Plgrkt	2	BP	EPENDYMAL-LIKE CELLS
GO:0018200	peptidyl-glutamic acid modification	2/667	27/22676	0.187924	0.737924	0.67795	Vkorc1/Ttll7	2	BP	EPENDYMAL-LIKE CELLS
GO:0035384	thioester biosynthetic process	2/667	27/22676	0.187924	0.737924	0.67795	Mpc2/Mpc1	2	BP	EPENDYMAL-LIKE CELLS
GO:0036315	cellular response to sterol	2/667	27/22676	0.187924	0.737924	0.67795	Insig1/Nfe2l1	2	BP	EPENDYMAL-LIKE CELLS
GO:0042104	positive regulation of activated T cell proliferation	2/667	27/22676	0.187924	0.737924	0.67795	Igf2/Rps3	2	BP	EPENDYMAL-LIKE CELLS
GO:0042423	catecholamine biosynthetic process	2/667	27/22676	0.187924	0.737924	0.67795	Park7/Gpr37	2	BP	EPENDYMAL-LIKE CELLS
GO:0045780	positive regulation of bone resorption	2/667	27/22676	0.187924	0.737924	0.67795	Car2/Trf	2	BP	EPENDYMAL-LIKE CELLS
GO:0045981	positive regulation of nucleotide metabolic process	2/667	27/22676	0.187924	0.737924	0.67795	Ndufc2/Nos3	2	BP	EPENDYMAL-LIKE CELLS
GO:0050857	positive regulation of antigen receptor-mediated signaling pathway	2/667	27/22676	0.187924	0.737924	0.67795	Cd81/Rps3	2	BP	EPENDYMAL-LIKE CELLS
GO:0051291	protein heterooligomerization	2/667	27/22676	0.187924	0.737924	0.67795	Krt10/Krt1	2	BP	EPENDYMAL-LIKE CELLS
GO:0060143	positive regulation of syncytium formation by plasma membrane fusion	2/667	27/22676	0.187924	0.737924	0.67795	Gdf15/Cxcl12	2	BP	EPENDYMAL-LIKE CELLS
GO:0062098	regulation of programmed necrotic cell death	2/667	27/22676	0.187924	0.737924	0.67795	Slc25a4/Tspo	2	BP	EPENDYMAL-LIKE CELLS
GO:0071616	acyl-CoA biosynthetic process	2/667	27/22676	0.187924	0.737924	0.67795	Mpc2/Mpc1	2	BP	EPENDYMAL-LIKE CELLS
GO:1900037	regulation of cellular response to hypoxia	2/667	27/22676	0.187924	0.737924	0.67795	Chchd2/Commd1	2	BP	EPENDYMAL-LIKE CELLS
GO:1900544	positive regulation of purine nucleotide metabolic process	2/667	27/22676	0.187924	0.737924	0.67795	Ndufc2/Nos3	2	BP	EPENDYMAL-LIKE CELLS
GO:1904030	negative regulation of cyclin-dependent protein kinase activity	2/667	27/22676	0.187924	0.737924	0.67795	Cdkn1c/Actb	2	BP	EPENDYMAL-LIKE CELLS
GO:0009306	protein secretion	16/667	425/22676	0.189065	0.739782	0.679657	Ppia/Mpc2/Apoe/Uqcc2/Dynll1/Park7/Bsg/Ins2/Tmed10/Eny2/Vamp8/Hmgn3/Tmem258/Tmem167/Ier3ip1/Bad	16	BP	EPENDYMAL-LIKE CELLS
GO:0033013	tetrapyrrole metabolic process	3/667	51/22676	0.189124	0.739782	0.679657	Tmem14a/Pgrmc1/Hmox1	3	BP	EPENDYMAL-LIKE CELLS
GO:0034605	cellular response to heat	3/667	51/22676	0.189124	0.739782	0.679657	Hsbp1/Eef1d/Hmox1	3	BP	EPENDYMAL-LIKE CELLS
GO:0043403	skeletal muscle tissue regeneration	3/667	51/22676	0.189124	0.739782	0.679657	Naca/Cd9/Cd81	3	BP	EPENDYMAL-LIKE CELLS
GO:0035592	establishment of protein localization to extracellular region	16/667	426/22676	0.191479	0.748273	0.687458	Ppia/Mpc2/Apoe/Uqcc2/Dynll1/Park7/Bsg/Ins2/Tmed10/Eny2/Vamp8/Hmgn3/Tmem258/Tmem167/Ier3ip1/Bad	16	BP	EPENDYMAL-LIKE CELLS
GO:0070482	response to oxygen levels	11/667	276/22676	0.191938	0.748643	0.687798	Cryab/Chchd2/Atp6v1g1/Higd1a/Fam162a/Ndufs4/Bmyc/Sod2/Hmox1/Bad/Commd1	11	BP	EPENDYMAL-LIKE CELLS
GO:0002532	production of molecular mediator involved in inflammatory response	5/667	104/22676	0.191941	0.748643	0.687798	Rps19/Ins2/Vamp8/Apod/Prdx2	5	BP	EPENDYMAL-LIKE CELLS
GO:0006520	amino acid metabolic process	10/667	247/22676	0.1935	0.75353	0.692288	Park7/Etfb/Ins2/Qdpr/Mthfsl/Gamt/Aspa/Apip/Hsd17b10/Nos3	10	BP	EPENDYMAL-LIKE CELLS
GO:0030316	osteoclast differentiation	6/667	132/22676	0.193749	0.75353	0.692288	Fos/Car2/Trf/Cd81/Tnfaip6/Cebpb	6	BP	EPENDYMAL-LIKE CELLS
GO:1902414	protein localization to cell junction	6/667	132/22676	0.193749	0.75353	0.692288	Hspb1/Lamtor2/Hras/Rap1a/Actb/Zdhhc12	6	BP	EPENDYMAL-LIKE CELLS
GO:0046890	regulation of lipid biosynthetic process	9/667	218/22676	0.194419	0.755415	0.694019	Apoe/Igf2/Igfbp7/Htr2c/Tspo/Insig1/Sod1/Apoc1/Ormdl2	9	BP	EPENDYMAL-LIKE CELLS
GO:0010959	regulation of metal ion transport	17/667	458/22676	0.195106	0.757362	0.695808	Fxyd1/Plp1/S100a1/Cd63/1810037I17Rik/Tspo/Trf/Iscu/B2m/Bin1/Hes1/Sgk1/Cxcl1/Cxcl12/Nos3/Gjc2/Commd1	17	BP	EPENDYMAL-LIKE CELLS
GO:0006687	glycosphingolipid metabolic process	3/667	52/22676	0.196642	0.760352	0.698555	Ugt8a/Fa2h/Gal3st1	3	BP	EPENDYMAL-LIKE CELLS
GO:0046148	pigment biosynthetic process	3/667	52/22676	0.196642	0.760352	0.698555	Ddt/Tmem14a/Pgrmc1	3	BP	EPENDYMAL-LIKE CELLS
GO:0014009	glial cell proliferation	4/667	78/22676	0.197068	0.760352	0.698555	Tspo/Ptn/Hes1/Sox10	4	BP	EPENDYMAL-LIKE CELLS
GO:0006090	pyruvate metabolic process	6/667	133/22676	0.198273	0.760352	0.698555	Mpc2/Mpc1/Ins2/Ldhb/Ier3/Arl2	6	BP	EPENDYMAL-LIKE CELLS
GO:0035966	response to topologically incorrect protein	6/667	133/22676	0.198273	0.760352	0.698555	Manf/Hspb1/Atf3/Ddrgk1/Herpud1/Ddit3	6	BP	EPENDYMAL-LIKE CELLS
GO:1990266	neutrophil migration	6/667	133/22676	0.198273	0.760352	0.698555	Ppia/Bsg/Ppib/Tnfaip6/Il1r1/Cxcl1	6	BP	EPENDYMAL-LIKE CELLS
GO:0001818	negative regulation of cytokine production	12/667	308/22676	0.198609	0.760352	0.698555	Bst2/Rbx1/Cd59a/Xaf1/Ppp1r11/Tspo/Apod/Apoa2/Ddit3/Smad7/Klf2/Hmox1	12	BP	EPENDYMAL-LIKE CELLS
GO:0032069	regulation of nuclease activity	2/667	28/22676	0.198677	0.760352	0.698555	Npm1/Rps3	2	BP	EPENDYMAL-LIKE CELLS
GO:0032148	activation of protein kinase B activity	2/667	28/22676	0.198677	0.760352	0.698555	Ppia/Ins2	2	BP	EPENDYMAL-LIKE CELLS
GO:0051354	negative regulation of oxidoreductase activity	2/667	28/22676	0.198677	0.760352	0.698555	Prdx5/Ins2	2	BP	EPENDYMAL-LIKE CELLS
GO:0060713	labyrinthine layer morphogenesis	2/667	28/22676	0.198677	0.760352	0.698555	Spint2/Vcam1	2	BP	EPENDYMAL-LIKE CELLS
GO:0097062	dendritic spine maintenance	2/667	28/22676	0.198677	0.760352	0.698555	Apoe/Ins2	2	BP	EPENDYMAL-LIKE CELLS
GO:1901863	positive regulation of muscle tissue development	2/667	28/22676	0.198677	0.760352	0.698555	Naca/Igf2	2	BP	EPENDYMAL-LIKE CELLS
GO:1902473	regulation of protein localization to synapse	2/667	28/22676	0.198677	0.760352	0.698555	Hras/Rap1a	2	BP	EPENDYMAL-LIKE CELLS
GO:1903902	positive regulation of viral life cycle	2/667	28/22676	0.198677	0.760352	0.698555	Lgals1/Bsg	2	BP	EPENDYMAL-LIKE CELLS
GO:0032535	regulation of cellular component size	15/667	399/22676	0.199948	0.764497	0.702364	Apoe/Mkks/Mag/Lamtor4/Npm1/Pfn1/Rilp/Lamtor5/Bin1/Cdc42ep2/Cdc42ep5/Borcs8/Tnfrsf12a/Cxcl12/Tmsb4x	15	BP	EPENDYMAL-LIKE CELLS
GO:0006399	tRNA metabolic process	7/667	162/22676	0.201126	0.76828	0.705839	Lsm6/Rpp21/Polr2f/Zbtb8os/Hsd17b10/Rpp25l/Pop5	7	BP	EPENDYMAL-LIKE CELLS
GO:0051495	positive regulation of cytoskeleton organization	8/667	191/22676	0.20191	0.770552	0.707927	Id1/Pfn1/Rps3/Bin1/Cdc42ep2/Rhoc/Cdc42ep5/Arl2	8	BP	EPENDYMAL-LIKE CELLS
GO:0030593	neutrophil chemotaxis	5/667	106/22676	0.202225	0.771028	0.708364	Ppia/Bsg/Ppib/Tnfaip6/Cxcl1	5	BP	EPENDYMAL-LIKE CELLS
GO:0032411	positive regulation of transporter activity	6/667	134/22676	0.202836	0.771454	0.708755	Ndufa4/Slc25a4/S100a1/Park7/Cox17/Pon1	6	BP	EPENDYMAL-LIKE CELLS
GO:0090090	negative regulation of canonical Wnt signaling pathway	6/667	134/22676	0.202836	0.771454	0.708755	Pfdn5/Apoe/Sostdc1/Tmem88b/Ddit3/Sox10	6	BP	EPENDYMAL-LIKE CELLS
GO:0051145	smooth muscle cell differentiation	4/667	79/22676	0.20314	0.771454	0.708755	Ramp2/Hes1/Sod2/Tmsb4x	4	BP	EPENDYMAL-LIKE CELLS
GO:0042060	wound healing	14/667	370/22676	0.203522	0.771454	0.708755	Ppia/Naca/Apoe/Cd9/Ins2/Fundc2/Prdx2/Vkorc1/Hras/Cldn3/Tmeff2/Vtn/Tnfrsf12a/Hmox1	14	BP	EPENDYMAL-LIKE CELLS
GO:0003254	regulation of membrane depolarization	3/667	53/22676	0.204231	0.771454	0.708755	Tspo/B2m/Smad7	3	BP	EPENDYMAL-LIKE CELLS
GO:0031103	axon regeneration	3/667	53/22676	0.204231	0.771454	0.708755	Jun/Mag/Ptn	3	BP	EPENDYMAL-LIKE CELLS
GO:0045581	negative regulation of T cell differentiation	3/667	53/22676	0.204231	0.771454	0.708755	Hspb1/Prdx2/Smad7	3	BP	EPENDYMAL-LIKE CELLS
GO:0048066	developmental pigmentation	3/667	53/22676	0.204231	0.771454	0.708755	Cd63/Sox10/Sod2	3	BP	EPENDYMAL-LIKE CELLS
GO:0090659	walking behavior	3/667	53/22676	0.204231	0.771454	0.708755	Uchl3/Ndufs4/Efnb3	3	BP	EPENDYMAL-LIKE CELLS
GO:1902895	positive regulation of miRNA transcription	3/667	53/22676	0.204231	0.771454	0.708755	Jun/Fos/Bmyc	3	BP	EPENDYMAL-LIKE CELLS
GO:0048639	positive regulation of developmental growth	9/667	221/22676	0.204912	0.773311	0.710461	Slc25a4/Naca/Apoe/Mkks/Igf2/Ppib/Smad7/Tnfrsf12a/Cxcl12	9	BP	EPENDYMAL-LIKE CELLS
GO:0007009	plasma membrane organization	7/667	163/22676	0.205265	0.773927	0.711027	Cd9/Fa2h/Sod1/Bin1/Tmeff2/Myrf/Ndrg1	7	BP	EPENDYMAL-LIKE CELLS
GO:0032388	positive regulation of intracellular transport	8/667	192/22676	0.205712	0.774892	0.711913	Tomm7/Fis1/Pdcd5/Cd81/Bcap31/Hras/Sar1b/Commd1	8	BP	EPENDYMAL-LIKE CELLS
GO:0007159	leukocyte cell-cell adhesion	16/667	432/22676	0.206271	0.775565	0.712532	Hspb1/Lgals1/Igf2/Cd59a/Cd81/B2m/Prdx2/Rps3/Smad7/Hes1/Vcam1/Cebpb/Efnb3/Actb/Cxcl12/Bad	16	BP	EPENDYMAL-LIKE CELLS
GO:0071692	protein localization to extracellular region	16/667	432/22676	0.206271	0.775565	0.712532	Ppia/Mpc2/Apoe/Uqcc2/Dynll1/Park7/Bsg/Ins2/Tmed10/Eny2/Vamp8/Hmgn3/Tmem258/Tmem167/Ier3ip1/Bad	16	BP	EPENDYMAL-LIKE CELLS
GO:0036503	ERAD pathway	5/667	107/22676	0.207435	0.776242	0.713154	Bcap31/Sec61b/Herpud1/H13/Svip	5	BP	EPENDYMAL-LIKE CELLS
GO:0048024	regulation of mRNA splicing, via spliceosome	5/667	107/22676	0.207435	0.776242	0.713154	Npm1/Slirp/Malat1/Pcbp4/Magoh	5	BP	EPENDYMAL-LIKE CELLS
GO:0006081	cellular aldehyde metabolic process	4/667	80/22676	0.209267	0.776242	0.713154	Park7/Pnkd/Mdh1/Taldo1	4	BP	EPENDYMAL-LIKE CELLS
GO:0060191	regulation of lipase activity	4/667	80/22676	0.209267	0.776242	0.713154	Apoa2/Hras/Rhoc/Apoc1	4	BP	EPENDYMAL-LIKE CELLS
GO:0010977	negative regulation of neuron projection development	7/667	164/22676	0.209437	0.776242	0.713154	Apoe/Lgals1/Mag/Mbp/B2m/Hes1/Efnb3	7	BP	EPENDYMAL-LIKE CELLS
GO:0010955	negative regulation of protein processing	2/667	29/22676	0.209501	0.776242	0.713154	Ctla2a/Ctsz	2	BP	EPENDYMAL-LIKE CELLS
GO:0015868	purine ribonucleotide transport	2/667	29/22676	0.209501	0.776242	0.713154	Slc25a4/Gjb1	2	BP	EPENDYMAL-LIKE CELLS
GO:0032928	regulation of superoxide anion generation	2/667	29/22676	0.209501	0.776242	0.713154	Sod1/Cxcl1	2	BP	EPENDYMAL-LIKE CELLS
GO:0045932	negative regulation of muscle contraction	2/667	29/22676	0.209501	0.776242	0.713154	Sod1/Bin1	2	BP	EPENDYMAL-LIKE CELLS
GO:0071108	protein K48-linked deubiquitination	2/667	29/22676	0.209501	0.776242	0.713154	Park7/Usp50	2	BP	EPENDYMAL-LIKE CELLS
GO:0072567	chemokine (C-X-C motif) ligand 2 production	2/667	29/22676	0.209501	0.776242	0.713154	Mif/Mbp	2	BP	EPENDYMAL-LIKE CELLS
GO:1900027	regulation of ruffle assembly	2/667	29/22676	0.209501	0.776242	0.713154	Pfn1/Hras	2	BP	EPENDYMAL-LIKE CELLS
GO:1901223	negative regulation of non-canonical NF-kappaB signal transduction	2/667	29/22676	0.209501	0.776242	0.713154	Ndufc2/Ifi35	2	BP	EPENDYMAL-LIKE CELLS
GO:1903318	negative regulation of protein maturation	2/667	29/22676	0.209501	0.776242	0.713154	Ctla2a/Ctsz	2	BP	EPENDYMAL-LIKE CELLS
GO:1903319	positive regulation of protein maturation	2/667	29/22676	0.209501	0.776242	0.713154	Timm17a/Plgrkt	2	BP	EPENDYMAL-LIKE CELLS
GO:2000341	regulation of chemokine (C-X-C motif) ligand 2 production	2/667	29/22676	0.209501	0.776242	0.713154	Mif/Mbp	2	BP	EPENDYMAL-LIKE CELLS
GO:0015850	organic hydroxy compound transport	12/667	312/22676	0.210453	0.77906	0.715743	Apoe/Pcp4/Park7/Npc2/Tspo/Apoa2/Nfkbia/Apoc1/Actb/Cxcl12/Pon1/Commd1	12	BP	EPENDYMAL-LIKE CELLS
GO:0010907	positive regulation of glucose metabolic process	3/667	54/22676	0.211886	0.780803	0.717344	Igf2/Arpp19/Ins2	3	BP	EPENDYMAL-LIKE CELLS
GO:0045773	positive regulation of axon extension	3/667	54/22676	0.211886	0.780803	0.717344	Apoe/Tnfrsf12a/Cxcl12	3	BP	EPENDYMAL-LIKE CELLS
GO:0046189	phenol-containing compound biosynthetic process	3/667	54/22676	0.211886	0.780803	0.717344	Park7/Gpr37/Ddt	3	BP	EPENDYMAL-LIKE CELLS
GO:0061462	protein localization to lysosome	3/667	54/22676	0.211886	0.780803	0.717344	Lamtor4/Cd81/Lamtor5	3	BP	EPENDYMAL-LIKE CELLS
GO:0003158	endothelium development	6/667	136/22676	0.212075	0.780803	0.717344	Bsg/Id1/Cldn5/Ppp1r16b/Cldn3/Rap1a	6	BP	EPENDYMAL-LIKE CELLS
GO:0098781	ncRNA transcription	6/667	136/22676	0.212075	0.780803	0.717344	Jun/Fos/Gtf2h5/Npm1/Polr2f/Bmyc	6	BP	EPENDYMAL-LIKE CELLS
GO:0006413	translational initiation	5/667	108/22676	0.212689	0.781876	0.71833	Npm1/Eif1b/Eif1/Eif3k/Mcts1	5	BP	EPENDYMAL-LIKE CELLS
GO:0032956	regulation of actin cytoskeleton organization	13/667	343/22676	0.21275	0.781876	0.71833	Bst2/Mkks/Stmn1/Id1/Smim22/Pfn1/Hras/Bin1/Cdc42ep2/Rhoc/Cdc42ep5/Tmeff2/Tmsb4x	13	BP	EPENDYMAL-LIKE CELLS
GO:0030433	ubiquitin-dependent ERAD pathway	4/667	81/22676	0.215446	0.790358	0.726123	Bcap31/Sec61b/Herpud1/Svip	4	BP	EPENDYMAL-LIKE CELLS
GO:0034620	cellular response to unfolded protein	4/667	81/22676	0.215446	0.790358	0.726123	Atf3/Ddrgk1/Herpud1/Ddit3	4	BP	EPENDYMAL-LIKE CELLS
GO:0042102	positive regulation of T cell proliferation	6/667	137/22676	0.216748	0.794418	0.729853	Igf2/Cd59a/Cd81/Rps3/Hes1/Vcam1	6	BP	EPENDYMAL-LIKE CELLS
GO:0048659	smooth muscle cell proliferation	8/667	195/22676	0.217283	0.795661	0.730994	Apoe/Jun/Park7/Apod/Ddit3/Sod2/Hmox1/Nos3	8	BP	EPENDYMAL-LIKE CELLS
GO:0051646	mitochondrion localization	3/667	55/22676	0.219602	0.798398	0.733509	Ubb/Dynll1/Hsbp1	3	BP	EPENDYMAL-LIKE CELLS
GO:0006779	porphyrin-containing compound biosynthetic process	2/667	30/22676	0.220383	0.798398	0.733509	Tmem14a/Pgrmc1	2	BP	EPENDYMAL-LIKE CELLS
GO:0010458	exit from mitosis	2/667	30/22676	0.220383	0.798398	0.733509	Rpl24/Cdkn1c	2	BP	EPENDYMAL-LIKE CELLS
GO:0015865	purine nucleotide transport	2/667	30/22676	0.220383	0.798398	0.733509	Slc25a4/Gjb1	2	BP	EPENDYMAL-LIKE CELLS
GO:0021884	forebrain neuron development	2/667	30/22676	0.220383	0.798398	0.733509	Uqcrq/Ubb	2	BP	EPENDYMAL-LIKE CELLS
GO:0030224	monocyte differentiation	2/667	30/22676	0.220383	0.798398	0.733509	Jun/Bmyc	2	BP	EPENDYMAL-LIKE CELLS
GO:0031664	regulation of lipopolysaccharide-mediated signaling pathway	2/667	30/22676	0.220383	0.798398	0.733509	Mif/Prdx2	2	BP	EPENDYMAL-LIKE CELLS
GO:0033014	tetrapyrrole biosynthetic process	2/667	30/22676	0.220383	0.798398	0.733509	Tmem14a/Pgrmc1	2	BP	EPENDYMAL-LIKE CELLS
GO:0090169	regulation of spindle assembly	2/667	30/22676	0.220383	0.798398	0.733509	Hspa1a/Hspa1b	2	BP	EPENDYMAL-LIKE CELLS
GO:0090314	positive regulation of protein targeting to membrane	2/667	30/22676	0.220383	0.798398	0.733509	Fis1/Hras	2	BP	EPENDYMAL-LIKE CELLS
GO:1902042	negative regulation of extrinsic apoptotic signaling pathway via death domain receptors	2/667	30/22676	0.220383	0.798398	0.733509	Park7/Hmox1	2	BP	EPENDYMAL-LIKE CELLS
GO:1902914	regulation of protein polyubiquitination	2/667	30/22676	0.220383	0.798398	0.733509	Ppia/Gabarap	2	BP	EPENDYMAL-LIKE CELLS
GO:0045727	positive regulation of translation	6/667	138/22676	0.221457	0.80057	0.735504	Uqcc2/Rps27l/Coa3/Npm1/Rpl26/Eif5a	6	BP	EPENDYMAL-LIKE CELLS
GO:0051149	positive regulation of muscle cell differentiation	4/667	82/22676	0.221675	0.80057	0.735504	Slc25a4/Eif5a/Sod2/Tmsb4x	4	BP	EPENDYMAL-LIKE CELLS
GO:0071230	cellular response to amino acid stimulus	5/667	110/22676	0.223321	0.80057	0.735504	Rbx1/Lamtor2/Lamtor4/Lamtor5/Cebpb	5	BP	EPENDYMAL-LIKE CELLS
GO:0071216	cellular response to biotic stimulus	10/667	256/22676	0.223503	0.80057	0.735504	Mif/Ins2/B2m/Nfkbia/Prdx2/Txnip/Ddit3/Cebpb/Cxcl1/Nos3	10	BP	EPENDYMAL-LIKE CELLS
GO:0006665	sphingolipid metabolic process	6/667	139/22676	0.226199	0.80057	0.735504	Tecr/Ugt8a/Fa2h/Gal3st1/Ormdl2/Elovl1	6	BP	EPENDYMAL-LIKE CELLS
GO:0046434	organophosphate catabolic process	6/667	139/22676	0.226199	0.80057	0.735504	Hint1/Apoa2/Cnp/Apoc1/Dut/Pon1	6	BP	EPENDYMAL-LIKE CELLS
GO:1903322	positive regulation of protein modification by small protein conjugation or removal	6/667	139/22676	0.226199	0.80057	0.735504	Ubb/Rbx1/Gabarap/Npm1/Rps2/Commd1	6	BP	EPENDYMAL-LIKE CELLS
GO:0001678	intracellular glucose homeostasis	7/667	168/22676	0.226429	0.80057	0.735504	Mpc2/Dynll1/Eny2/Hmgn3/Vcam1/Fcor/Bad	7	BP	EPENDYMAL-LIKE CELLS
GO:0034250	positive regulation of amide metabolic process	7/667	168/22676	0.226429	0.80057	0.735504	Apoe/Uqcc2/Rps27l/Coa3/Npm1/Rpl26/Eif5a	7	BP	EPENDYMAL-LIKE CELLS
GO:0045071	negative regulation of viral genome replication	3/667	56/22676	0.227374	0.80057	0.735504	Bst2/Ifitm2/Ifitm3	3	BP	EPENDYMAL-LIKE CELLS
GO:0045599	negative regulation of fat cell differentiation	3/667	56/22676	0.227374	0.80057	0.735504	Insig1/Ddit3/Sod2	3	BP	EPENDYMAL-LIKE CELLS
GO:2000179	positive regulation of neural precursor cell proliferation	4/667	83/22676	0.22795	0.80057	0.735504	Gng5/Trf/Sox10/Gjc2	4	BP	EPENDYMAL-LIKE CELLS
GO:0015908	fatty acid transport	5/667	111/22676	0.228696	0.80057	0.735504	Apoe/Rbp1/Mif/Fis1/Pla2g12a	5	BP	EPENDYMAL-LIKE CELLS
GO:0051702	biological process involved in interaction with symbiont	5/667	111/22676	0.228696	0.80057	0.735504	Romo1/Apoe/Jun/Ppib/Cxcl1	5	BP	EPENDYMAL-LIKE CELLS
GO:0060326	cell chemotaxis	12/667	318/22676	0.22877	0.80057	0.735504	Ppia/Rps19/Hspb1/Dusp1/Bsg/Mif/Ppib/Ptn/Vcam1/Tnfaip6/Cxcl1/Cxcl12	12	BP	EPENDYMAL-LIKE CELLS
GO:0030833	regulation of actin filament polymerization	6/667	140/22676	0.230973	0.80057	0.735504	Mkks/Pfn1/Bin1/Cdc42ep2/Cdc42ep5/Tmsb4x	6	BP	EPENDYMAL-LIKE CELLS
GO:0001963	synaptic transmission, dopaminergic	2/667	31/22676	0.231309	0.80057	0.735504	Park7/Pnkd	2	BP	EPENDYMAL-LIKE CELLS
GO:0003085	negative regulation of systemic arterial blood pressure	2/667	31/22676	0.231309	0.80057	0.735504	Ier3/Sod2	2	BP	EPENDYMAL-LIKE CELLS
GO:0009132	nucleoside diphosphate metabolic process	2/667	31/22676	0.231309	0.80057	0.735504	Guk1/Bad	2	BP	EPENDYMAL-LIKE CELLS
GO:0031116	positive regulation of microtubule polymerization	2/667	31/22676	0.231309	0.80057	0.735504	Rps3/Arl2	2	BP	EPENDYMAL-LIKE CELLS
GO:0034067	protein localization to Golgi apparatus	2/667	31/22676	0.231309	0.80057	0.735504	Tmed10/Arfrp1	2	BP	EPENDYMAL-LIKE CELLS
GO:0046628	positive regulation of insulin receptor signaling pathway	2/667	31/22676	0.231309	0.80057	0.735504	Igf2/Ins2	2	BP	EPENDYMAL-LIKE CELLS
GO:0048641	regulation of skeletal muscle tissue development	2/667	31/22676	0.231309	0.80057	0.735504	Naca/Igf2	2	BP	EPENDYMAL-LIKE CELLS
GO:0051923	sulfation	2/667	31/22676	0.231309	0.80057	0.735504	Sult1c2/Sult1c1	2	BP	EPENDYMAL-LIKE CELLS
GO:0071398	cellular response to fatty acid	2/667	31/22676	0.231309	0.80057	0.735504	Id3/Snhg20	2	BP	EPENDYMAL-LIKE CELLS
GO:1901797	negative regulation of signal transduction by p53 class mediator	2/667	31/22676	0.231309	0.80057	0.735504	Mif/Pcbp4	2	BP	EPENDYMAL-LIKE CELLS
GO:1902235	regulation of endoplasmic reticulum stress-induced intrinsic apoptotic signaling pathway	2/667	31/22676	0.231309	0.80057	0.735504	Park7/Herpud1	2	BP	EPENDYMAL-LIKE CELLS
GO:1902683	regulation of receptor localization to synapse	2/667	31/22676	0.231309	0.80057	0.735504	Hras/Rap1a	2	BP	EPENDYMAL-LIKE CELLS
GO:0044282	small molecule catabolic process	13/667	350/22676	0.233262	0.80057	0.735504	Apoe/Park7/Etfb/Qdpr/Pnkd/Mthfsl/Abhd2/Hsd17b10/Idnk/Nos3/Bad/Echdc2/Pon1	13	BP	EPENDYMAL-LIKE CELLS
GO:0009612	response to mechanical stimulus	7/667	170/22676	0.235099	0.80057	0.735504	Mkks/Jun/Fos/Nfkbia/Ptn/Cxcl12/Nos3	7	BP	EPENDYMAL-LIKE CELLS
GO:1990845	adaptive thermogenesis	7/667	170/22676	0.235099	0.80057	0.735504	Slc25a4/Gadd45g/Gatm/Id1/Acot13/Ddit3/Cebpb	7	BP	EPENDYMAL-LIKE CELLS
GO:0034332	adherens junction organization	3/667	57/22676	0.235198	0.80057	0.735504	Smad7/Ramp2/Actb	3	BP	EPENDYMAL-LIKE CELLS
GO:0070509	calcium ion import	3/667	57/22676	0.235198	0.80057	0.735504	Hes1/Cxcl12/Slc24a2	3	BP	EPENDYMAL-LIKE CELLS
GO:0008360	regulation of cell shape	6/667	141/22676	0.23578	0.80057	0.735504	Ermn/S100a13/Myl12b/Cdc42ep2/Ptn/Cdc42ep5	6	BP	EPENDYMAL-LIKE CELLS
GO:0046660	female sex differentiation	6/667	141/22676	0.23578	0.80057	0.735504	Ubb/Col9a3/Sod1/Tnfaip6/Cebpb/Nos3	6	BP	EPENDYMAL-LIKE CELLS
GO:0015931	nucleobase-containing compound transport	8/667	200/22676	0.23709	0.80057	0.735504	Slc25a4/Nxf1/Eny2/Npm1/Tomm20/Gjb1/Mrpl18/Magoh	8	BP	EPENDYMAL-LIKE CELLS
GO:0031668	cellular response to extracellular stimulus	10/667	260/22676	0.237392	0.80057	0.735504	Jun/Fos/Higd1a/Atf3/Gabarap/Gabarapl2/Dnajc15/Map1lc3a/Vcam1/Fcor	10	BP	EPENDYMAL-LIKE CELLS
GO:0032886	regulation of microtubule-based process	10/667	260/22676	0.237392	0.80057	0.735504	Mkks/Hspa1a/Stmn1/Stmn4/Hspa1b/Npm1/Tubb4a/Rps3/Sgk1/Arl2	10	BP	EPENDYMAL-LIKE CELLS
GO:0034766	negative regulation of monoatomic ion transmembrane transport	5/667	113/22676	0.239557	0.80057	0.735504	Park7/1810037I17Rik/Iscu/Bin1/Commd1	5	BP	EPENDYMAL-LIKE CELLS
GO:0110020	regulation of actomyosin structure organization	5/667	113/22676	0.239557	0.80057	0.735504	Mkks/Stmn1/Pfn1/Rhoc/Tmeff2	5	BP	EPENDYMAL-LIKE CELLS
GO:1903039	positive regulation of leukocyte cell-cell adhesion	11/667	291/22676	0.239754	0.80057	0.735504	Lgals1/Igf2/Cd59a/Cd81/B2m/Rps3/Hes1/Vcam1/Efnb3/Actb/Bad	11	BP	EPENDYMAL-LIKE CELLS
GO:0035304	regulation of protein dephosphorylation	4/667	85/22676	0.24063	0.80057	0.735504	Ppia/Arpp19/Ppp1r11/Ppp1r16b	4	BP	EPENDYMAL-LIKE CELLS
GO:0001906	cell killing	10/667	261/22676	0.240913	0.80057	0.735504	Rpl30/Rps19/Romo1/Igf2/Cd59a/Prdx1/B2m/Cxcl1/Cxcl12/Bad	10	BP	EPENDYMAL-LIKE CELLS
GO:0001516	prostaglandin biosynthetic process	2/667	32/22676	0.242268	0.80057	0.735504	Ptgds/Mif	2	BP	EPENDYMAL-LIKE CELLS
GO:0005979	regulation of glycogen biosynthetic process	2/667	32/22676	0.242268	0.80057	0.735504	Igf2/Ins2	2	BP	EPENDYMAL-LIKE CELLS
GO:0006516	glycoprotein catabolic process	2/667	32/22676	0.242268	0.80057	0.735504	Cst3/Ctsl	2	BP	EPENDYMAL-LIKE CELLS
GO:0009072	aromatic amino acid metabolic process	2/667	32/22676	0.242268	0.80057	0.735504	Park7/Qdpr	2	BP	EPENDYMAL-LIKE CELLS
GO:0010962	regulation of glucan biosynthetic process	2/667	32/22676	0.242268	0.80057	0.735504	Igf2/Ins2	2	BP	EPENDYMAL-LIKE CELLS
GO:0046457	prostanoid biosynthetic process	2/667	32/22676	0.242268	0.80057	0.735504	Ptgds/Mif	2	BP	EPENDYMAL-LIKE CELLS
GO:0046677	response to antibiotic	2/667	32/22676	0.242268	0.80057	0.735504	Rpl23/Id1	2	BP	EPENDYMAL-LIKE CELLS
GO:0060706	cell differentiation involved in embryonic placenta development	2/667	32/22676	0.242268	0.80057	0.735504	Spint2/Xist	2	BP	EPENDYMAL-LIKE CELLS
GO:0090025	regulation of monocyte chemotaxis	2/667	32/22676	0.242268	0.80057	0.735504	Dusp1/Cxcl12	2	BP	EPENDYMAL-LIKE CELLS
GO:0140448	signaling receptor ligand precursor processing	2/667	32/22676	0.242268	0.80057	0.735504	Ins2/Scg5	2	BP	EPENDYMAL-LIKE CELLS
GO:1903146	regulation of autophagy of mitochondrion	2/667	32/22676	0.242268	0.80057	0.735504	Slc25a4/Tspo	2	BP	EPENDYMAL-LIKE CELLS
GO:0006110	regulation of glycolytic process	3/667	58/22676	0.243068	0.80057	0.735504	Ins2/Ier3/Arl2	3	BP	EPENDYMAL-LIKE CELLS
GO:0006692	prostanoid metabolic process	3/667	58/22676	0.243068	0.80057	0.735504	Ptgds/Mif/Mgst3	3	BP	EPENDYMAL-LIKE CELLS
GO:0006695	cholesterol biosynthetic process	3/667	58/22676	0.243068	0.80057	0.735504	Apoe/Insig1/Sod1	3	BP	EPENDYMAL-LIKE CELLS
GO:0030514	negative regulation of BMP signaling pathway	3/667	58/22676	0.243068	0.80057	0.735504	Sostdc1/Smad7/Tnfaip6	3	BP	EPENDYMAL-LIKE CELLS
GO:0033619	membrane protein proteolysis	3/667	58/22676	0.243068	0.80057	0.735504	Apoe/Psenen/H13	3	BP	EPENDYMAL-LIKE CELLS
GO:0050922	negative regulation of chemotaxis	3/667	58/22676	0.243068	0.80057	0.735504	Dusp1/Mif/Tnfaip6	3	BP	EPENDYMAL-LIKE CELLS
GO:1902653	secondary alcohol biosynthetic process	3/667	58/22676	0.243068	0.80057	0.735504	Apoe/Insig1/Sod1	3	BP	EPENDYMAL-LIKE CELLS
GO:0006790	sulfur compound metabolic process	11/667	292/22676	0.243093	0.80057	0.735504	Mpc2/Mcee/Mpc1/Ndufab1/Iscu/Sult1c2/Gamt/Apip/Sult1c1/Lyrm4/Glrx5	11	BP	EPENDYMAL-LIKE CELLS
GO:0010594	regulation of endothelial cell migration	7/667	172/22676	0.243876	0.80057	0.735504	Apoe/Hspb1/Igf2/Bsg/Rras/Hmox1/Nos3	7	BP	EPENDYMAL-LIKE CELLS
GO:0030856	regulation of epithelial cell differentiation	7/667	172/22676	0.243876	0.80057	0.735504	Id1/Cdkn1c/Cldn5/Hes1/Nfe2l1/Cebpb/Bad	7	BP	EPENDYMAL-LIKE CELLS
GO:0016236	macroautophagy	10/667	262/22676	0.244454	0.80057	0.735504	Slc25a4/Tomm7/Ddrgk1/Gabarap/Vamp8/Gabarapl2/Emc6/Map1lc3a/Ufm1/Hmox1	10	BP	EPENDYMAL-LIKE CELLS
GO:0014902	myotube differentiation	6/667	143/22676	0.245483	0.80057	0.735504	Naca/Cd9/Ins2/Gdf15/Cd81/Cxcl12	6	BP	EPENDYMAL-LIKE CELLS
GO:0050657	nucleic acid transport	6/667	143/22676	0.245483	0.80057	0.735504	Nxf1/Eny2/Npm1/Tomm20/Mrpl18/Magoh	6	BP	EPENDYMAL-LIKE CELLS
GO:0050658	RNA transport	6/667	143/22676	0.245483	0.80057	0.735504	Nxf1/Eny2/Npm1/Tomm20/Mrpl18/Magoh	6	BP	EPENDYMAL-LIKE CELLS
GO:0031016	pancreas development	4/667	86/22676	0.247031	0.80057	0.735504	Igf2/Nkx6-2/Hes1/Bad	4	BP	EPENDYMAL-LIKE CELLS
GO:2000628	regulation of miRNA metabolic process	4/667	86/22676	0.247031	0.80057	0.735504	Jun/Fos/Hras/Bmyc	4	BP	EPENDYMAL-LIKE CELLS
GO:0042098	T cell proliferation	10/667	263/22676	0.248012	0.80057	0.735504	Igf2/Cd59a/Cd81/Prdx2/Rps3/Hes1/Vcam1/Cebpb/Psmb10/Cxcl12	10	BP	EPENDYMAL-LIKE CELLS
GO:0051168	nuclear export	7/667	173/22676	0.248304	0.80057	0.735504	Ifi27/Park7/Nxf1/Eny2/Npm1/Magoh/Desi1	7	BP	EPENDYMAL-LIKE CELLS
GO:0048872	homeostasis of number of cells	14/667	386/22676	0.248619	0.80057	0.735504	Prdx5/Rps19/Rps17/Mif/Rps24/Prdx1/B2m/Prdx2/Dnase2a/Sod1/Nfe2l1/Klf2/Hmox1/Nos3	14	BP	EPENDYMAL-LIKE CELLS
GO:0010906	regulation of glucose metabolic process	5/667	115/22676	0.250555	0.80057	0.735504	Igf2/Arpp19/Ins2/Nfe2l1/Bad	5	BP	EPENDYMAL-LIKE CELLS
GO:0001895	retina homeostasis	3/667	59/22676	0.25098	0.80057	0.735504	Mkks/Bsg/Sod1	3	BP	EPENDYMAL-LIKE CELLS
GO:0006893	Golgi to plasma membrane transport	3/667	59/22676	0.25098	0.80057	0.735504	Vamp5/Commd1/Arfrp1	3	BP	EPENDYMAL-LIKE CELLS
GO:0007019	microtubule depolymerization	3/667	59/22676	0.25098	0.80057	0.735504	Stmn1/Stmn4/Sgk1	3	BP	EPENDYMAL-LIKE CELLS
GO:0045668	negative regulation of osteoblast differentiation	3/667	59/22676	0.25098	0.80057	0.735504	Id3/Id1/Tnfaip6	3	BP	EPENDYMAL-LIKE CELLS
GO:0051339	regulation of lyase activity	3/667	59/22676	0.25098	0.80057	0.735504	Park7/Iscu/Nos3	3	BP	EPENDYMAL-LIKE CELLS
GO:0006901	vesicle coating	2/667	33/22676	0.253248	0.80057	0.735504	Trappc2l/Sar1b	2	BP	EPENDYMAL-LIKE CELLS
GO:0018149	peptide cross-linking	2/667	33/22676	0.253248	0.80057	0.735504	Krt10/Krt1	2	BP	EPENDYMAL-LIKE CELLS
GO:0035987	endodermal cell differentiation	2/667	33/22676	0.253248	0.80057	0.735504	Hsbp1/Vtn	2	BP	EPENDYMAL-LIKE CELLS
GO:0036314	response to sterol	2/667	33/22676	0.253248	0.80057	0.735504	Insig1/Nfe2l1	2	BP	EPENDYMAL-LIKE CELLS
GO:0046597	negative regulation of viral entry into host cell	2/667	33/22676	0.253248	0.80057	0.735504	Ifitm2/Ifitm3	2	BP	EPENDYMAL-LIKE CELLS
GO:0050999	regulation of nitric-oxide synthase activity	2/667	33/22676	0.253248	0.80057	0.735504	Apoe/S100a1	2	BP	EPENDYMAL-LIKE CELLS
GO:0051150	regulation of smooth muscle cell differentiation	2/667	33/22676	0.253248	0.80057	0.735504	Sod2/Tmsb4x	2	BP	EPENDYMAL-LIKE CELLS
GO:0051957	positive regulation of amino acid transport	2/667	33/22676	0.253248	0.80057	0.735504	Arl6ip1/Htr2c	2	BP	EPENDYMAL-LIKE CELLS
GO:0072528	pyrimidine-containing compound biosynthetic process	2/667	33/22676	0.253248	0.80057	0.735504	Nme1/Dut	2	BP	EPENDYMAL-LIKE CELLS
GO:0072574	hepatocyte proliferation	2/667	33/22676	0.253248	0.80057	0.735504	Ptn/Cebpb	2	BP	EPENDYMAL-LIKE CELLS
GO:0072575	epithelial cell proliferation involved in liver morphogenesis	2/667	33/22676	0.253248	0.80057	0.735504	Ptn/Cebpb	2	BP	EPENDYMAL-LIKE CELLS
GO:2000352	negative regulation of endothelial cell apoptotic process	2/667	33/22676	0.253248	0.80057	0.735504	Id1/Ramp2	2	BP	EPENDYMAL-LIKE CELLS
GO:0022408	negative regulation of cell-cell adhesion	8/667	204/22676	0.253364	0.80057	0.735504	Spint2/Hspb1/Cd9/Mbp/Prdx2/Smad7/Cebpb/Cxcl12	8	BP	EPENDYMAL-LIKE CELLS
GO:0045069	regulation of viral genome replication	4/667	87/22676	0.253468	0.80057	0.735504	Ppia/Bst2/Ifitm2/Ifitm3	4	BP	EPENDYMAL-LIKE CELLS
GO:0007596	blood coagulation	7/667	175/22676	0.257231	0.80057	0.735504	Ppia/Apoe/Cd9/Fundc2/Prdx2/Vkorc1/Vtn	7	BP	EPENDYMAL-LIKE CELLS
GO:0045766	positive regulation of angiogenesis	7/667	175/22676	0.257231	0.80057	0.735504	Hspb1/S100a1/Igf2/Ramp2/Rras/Hmox1/Nos3	7	BP	EPENDYMAL-LIKE CELLS
GO:1904018	positive regulation of vasculature development	7/667	175/22676	0.257231	0.80057	0.735504	Hspb1/S100a1/Igf2/Ramp2/Rras/Hmox1/Nos3	7	BP	EPENDYMAL-LIKE CELLS
GO:0034504	protein localization to nucleus	12/667	327/22676	0.257373	0.80057	0.735504	Rpl11/Park7/Ins2/Tmem147/Npm1/Apod/Chchd10/Nfkbia/Txnip/Lamtor5/Arl2/Ufm1	12	BP	EPENDYMAL-LIKE CELLS
GO:0001731	formation of translation preinitiation complex	1/667	10/22676	0.258156	0.80057	0.735504	Mcts1	1	BP	EPENDYMAL-LIKE CELLS
GO:0002399	MHC class II protein complex assembly	1/667	10/22676	0.258156	0.80057	0.735504	B2m	1	BP	EPENDYMAL-LIKE CELLS
GO:0002503	peptide antigen assembly with MHC class II protein complex	1/667	10/22676	0.258156	0.80057	0.735504	B2m	1	BP	EPENDYMAL-LIKE CELLS
GO:0002692	negative regulation of cellular extravasation	1/667	10/22676	0.258156	0.80057	0.735504	Cxcl12	1	BP	EPENDYMAL-LIKE CELLS
GO:0003330	regulation of extracellular matrix constituent secretion	1/667	10/22676	0.258156	0.80057	0.735504	Ier3ip1	1	BP	EPENDYMAL-LIKE CELLS
GO:0006388	tRNA splicing, via endonucleolytic cleavage and ligation	1/667	10/22676	0.258156	0.80057	0.735504	Zbtb8os	1	BP	EPENDYMAL-LIKE CELLS
GO:0006558	L-phenylalanine metabolic process	1/667	10/22676	0.258156	0.80057	0.735504	Qdpr	1	BP	EPENDYMAL-LIKE CELLS
GO:0006616	SRP-dependent cotranslational protein targeting to membrane, translocation	1/667	10/22676	0.258156	0.80057	0.735504	Sec61b	1	BP	EPENDYMAL-LIKE CELLS
GO:0007220	Notch receptor processing	1/667	10/22676	0.258156	0.80057	0.735504	Psenen	1	BP	EPENDYMAL-LIKE CELLS
GO:0010728	regulation of hydrogen peroxide biosynthetic process	1/667	10/22676	0.258156	0.80057	0.735504	Sod2	1	BP	EPENDYMAL-LIKE CELLS
GO:0010745	negative regulation of macrophage derived foam cell differentiation	1/667	10/22676	0.258156	0.80057	0.735504	Nfkbia	1	BP	EPENDYMAL-LIKE CELLS
GO:0010826	negative regulation of centrosome duplication	1/667	10/22676	0.258156	0.80057	0.735504	Npm1	1	BP	EPENDYMAL-LIKE CELLS
GO:0015866	ADP transport	1/667	10/22676	0.258156	0.80057	0.735504	Slc25a4	1	BP	EPENDYMAL-LIKE CELLS
GO:0030300	regulation of intestinal cholesterol absorption	1/667	10/22676	0.258156	0.80057	0.735504	Apoa2	1	BP	EPENDYMAL-LIKE CELLS
GO:0031666	positive regulation of lipopolysaccharide-mediated signaling pathway	1/667	10/22676	0.258156	0.80057	0.735504	Mif	1	BP	EPENDYMAL-LIKE CELLS
GO:0033007	negative regulation of mast cell activation involved in immune response	1/667	10/22676	0.258156	0.80057	0.735504	Hmox1	1	BP	EPENDYMAL-LIKE CELLS
GO:0033131	regulation of glucokinase activity	1/667	10/22676	0.258156	0.80057	0.735504	Bad	1	BP	EPENDYMAL-LIKE CELLS
GO:0033212	iron import into cell	1/667	10/22676	0.258156	0.80057	0.735504	Iscu	1	BP	EPENDYMAL-LIKE CELLS
GO:0035095	behavioral response to nicotine	1/667	10/22676	0.258156	0.80057	0.735504	Htr2c	1	BP	EPENDYMAL-LIKE CELLS
GO:0035646	endosome to melanosome transport	1/667	10/22676	0.258156	0.80057	0.735504	Cd63	1	BP	EPENDYMAL-LIKE CELLS
GO:0043485	endosome to pigment granule transport	1/667	10/22676	0.258156	0.80057	0.735504	Cd63	1	BP	EPENDYMAL-LIKE CELLS
GO:0043551	regulation of phosphatidylinositol 3-kinase activity	1/667	10/22676	0.258156	0.80057	0.735504	Ins2	1	BP	EPENDYMAL-LIKE CELLS
GO:0044857	plasma membrane raft organization	1/667	10/22676	0.258156	0.80057	0.735504	Fa2h	1	BP	EPENDYMAL-LIKE CELLS
GO:0045759	negative regulation of action potential	1/667	10/22676	0.258156	0.80057	0.735504	Bin1	1	BP	EPENDYMAL-LIKE CELLS
GO:0046606	negative regulation of centrosome cycle	1/667	10/22676	0.258156	0.80057	0.735504	Npm1	1	BP	EPENDYMAL-LIKE CELLS
GO:0048280	vesicle fusion with Golgi apparatus	1/667	10/22676	0.258156	0.80057	0.735504	Bet1	1	BP	EPENDYMAL-LIKE CELLS
GO:0048757	pigment granule maturation	1/667	10/22676	0.258156	0.80057	0.735504	Cd63	1	BP	EPENDYMAL-LIKE CELLS
GO:0051095	regulation of helicase activity	1/667	10/22676	0.258156	0.80057	0.735504	Ssbp1	1	BP	EPENDYMAL-LIKE CELLS
GO:0051583	dopamine uptake involved in synaptic transmission	1/667	10/22676	0.258156	0.80057	0.735504	Park7	1	BP	EPENDYMAL-LIKE CELLS
GO:0051918	negative regulation of fibrinolysis	1/667	10/22676	0.258156	0.80057	0.735504	Vtn	1	BP	EPENDYMAL-LIKE CELLS
GO:0051934	catecholamine uptake involved in synaptic transmission	1/667	10/22676	0.258156	0.80057	0.735504	Park7	1	BP	EPENDYMAL-LIKE CELLS
GO:0060312	regulation of blood vessel remodeling	1/667	10/22676	0.258156	0.80057	0.735504	Cst3	1	BP	EPENDYMAL-LIKE CELLS
GO:0060710	chorio-allantoic fusion	1/667	10/22676	0.258156	0.80057	0.735504	Vcam1	1	BP	EPENDYMAL-LIKE CELLS
GO:0071028	nuclear mRNA surveillance	1/667	10/22676	0.258156	0.80057	0.735504	Exosc4	1	BP	EPENDYMAL-LIKE CELLS
GO:0071638	negative regulation of monocyte chemotactic protein-1 production	1/667	10/22676	0.258156	0.80057	0.735504	Apod	1	BP	EPENDYMAL-LIKE CELLS
GO:0072173	metanephric tubule morphogenesis	1/667	10/22676	0.258156	0.80057	0.735504	Hes1	1	BP	EPENDYMAL-LIKE CELLS
GO:0072674	multinuclear osteoclast differentiation	1/667	10/22676	0.258156	0.80057	0.735504	Cd81	1	BP	EPENDYMAL-LIKE CELLS
GO:0090237	regulation of arachidonic acid secretion	1/667	10/22676	0.258156	0.80057	0.735504	Mif	1	BP	EPENDYMAL-LIKE CELLS
GO:0090331	negative regulation of platelet aggregation	1/667	10/22676	0.258156	0.80057	0.735504	Cd9	1	BP	EPENDYMAL-LIKE CELLS
GO:0110095	cellular detoxification of aldehyde	1/667	10/22676	0.258156	0.80057	0.735504	Park7	1	BP	EPENDYMAL-LIKE CELLS
GO:0150172	regulation of phosphatidylcholine metabolic process	1/667	10/22676	0.258156	0.80057	0.735504	Apoc1	1	BP	EPENDYMAL-LIKE CELLS
GO:1900408	negative regulation of cellular response to oxidative stress	1/667	10/22676	0.258156	0.80057	0.735504	Hspb1	1	BP	EPENDYMAL-LIKE CELLS
GO:1901856	negative regulation of cellular respiration	1/667	10/22676	0.258156	0.80057	0.735504	Dnajc15	1	BP	EPENDYMAL-LIKE CELLS
GO:1902221	erythrose 4-phosphate/phosphoenolpyruvate family amino acid metabolic process	1/667	10/22676	0.258156	0.80057	0.735504	Qdpr	1	BP	EPENDYMAL-LIKE CELLS
GO:1903054	negative regulation of extracellular matrix organization	1/667	10/22676	0.258156	0.80057	0.735504	Cst3	1	BP	EPENDYMAL-LIKE CELLS
GO:1903059	regulation of protein lipidation	1/667	10/22676	0.258156	0.80057	0.735504	Svip	1	BP	EPENDYMAL-LIKE CELLS
GO:1904396	regulation of neuromuscular junction development	1/667	10/22676	0.258156	0.80057	0.735504	Ptn	1	BP	EPENDYMAL-LIKE CELLS
GO:2000646	positive regulation of receptor catabolic process	1/667	10/22676	0.258156	0.80057	0.735504	Apoe	1	BP	EPENDYMAL-LIKE CELLS
GO:2001225	regulation of chloride transport	1/667	10/22676	0.258156	0.80057	0.735504	Car2	1	BP	EPENDYMAL-LIKE CELLS
GO:0035924	cellular response to vascular endothelial growth factor stimulus	3/667	60/22676	0.258929	0.80057	0.735504	Hspb1/Cd63/Ramp2	3	BP	EPENDYMAL-LIKE CELLS
GO:0006405	RNA export from nucleus	4/667	88/22676	0.259939	0.80057	0.735504	Nxf1/Eny2/Npm1/Magoh	4	BP	EPENDYMAL-LIKE CELLS
GO:0035019	somatic stem cell population maintenance	4/667	88/22676	0.259939	0.80057	0.735504	Med21/Hes1/Med10/Taf6l	4	BP	EPENDYMAL-LIKE CELLS
GO:0045576	mast cell activation	4/667	88/22676	0.259939	0.80057	0.735504	Ptgds/Vamp8/Ndrg1/Hmox1	4	BP	EPENDYMAL-LIKE CELLS
GO:0001101	response to acid chemical	6/667	146/22676	0.260248	0.80057	0.735504	Rbx1/Lamtor2/Lamtor4/Lamtor5/Cebpb/Klf2	6	BP	EPENDYMAL-LIKE CELLS
GO:0051236	establishment of RNA localization	6/667	146/22676	0.260248	0.80057	0.735504	Nxf1/Eny2/Npm1/Tomm20/Mrpl18/Magoh	6	BP	EPENDYMAL-LIKE CELLS
GO:0070372	regulation of ERK1 and ERK2 cascade	12/667	328/22676	0.260627	0.80057	0.735504	Apoe/Jun/Dusp1/Mif/Ins2/Htr2c/Atf3/Hras/Apip/Rap1a/Rras/Cxcl12	12	BP	EPENDYMAL-LIKE CELLS
GO:0042326	negative regulation of phosphorylation	13/667	359/22676	0.260731	0.80057	0.735504	Ppia/Gadd45g/Apoe/Pcp4/Hspb1/Jun/Dynll1/Dusp1/Park7/Cdkn1c/Npm1/Smad7/Actb	13	BP	EPENDYMAL-LIKE CELLS
GO:0030038	contractile actin filament bundle assembly	5/667	117/22676	0.261678	0.80057	0.735504	Mkks/Stmn1/Pfn1/Rhoc/Tmeff2	5	BP	EPENDYMAL-LIKE CELLS
GO:0043149	stress fiber assembly	5/667	117/22676	0.261678	0.80057	0.735504	Mkks/Stmn1/Pfn1/Rhoc/Tmeff2	5	BP	EPENDYMAL-LIKE CELLS
GO:0045446	endothelial cell differentiation	5/667	117/22676	0.261678	0.80057	0.735504	Id1/Cldn5/Ppp1r16b/Cldn3/Rap1a	5	BP	EPENDYMAL-LIKE CELLS
GO:1901652	response to peptide	16/667	453/22676	0.26185	0.80057	0.735504	Gatm/Igf2/Car2/Rpl23/Ins2/Fis1/Gdf15/Nfkbia/Insig1/Hras/Grb14/Ggh/Uchl3/Vcam1/Sgk1/Cacybp	16	BP	EPENDYMAL-LIKE CELLS
GO:0001933	negative regulation of protein phosphorylation	12/667	329/22676	0.263896	0.80057	0.735504	Ppia/Gadd45g/Apoe/Pcp4/Hspb1/Jun/Dusp1/Park7/Cdkn1c/Npm1/Smad7/Actb	12	BP	EPENDYMAL-LIKE CELLS
GO:0015697	quaternary ammonium group transport	2/667	34/22676	0.264238	0.80057	0.735504	Htr2c/Arl2	2	BP	EPENDYMAL-LIKE CELLS
GO:0021522	spinal cord motor neuron differentiation	2/667	34/22676	0.264238	0.80057	0.735504	Olig2/Nfe2l1	2	BP	EPENDYMAL-LIKE CELLS
GO:0050482	arachidonic acid secretion	2/667	34/22676	0.264238	0.80057	0.735504	Mif/Pla2g12a	2	BP	EPENDYMAL-LIKE CELLS
GO:0060142	regulation of syncytium formation by plasma membrane fusion	2/667	34/22676	0.264238	0.80057	0.735504	Gdf15/Cxcl12	2	BP	EPENDYMAL-LIKE CELLS
GO:0060914	heart formation	2/667	34/22676	0.264238	0.80057	0.735504	Gng5/Hes1	2	BP	EPENDYMAL-LIKE CELLS
GO:0070633	transepithelial transport	2/667	34/22676	0.264238	0.80057	0.735504	Cldn3/Actb	2	BP	EPENDYMAL-LIKE CELLS
GO:0071404	cellular response to low-density lipoprotein particle stimulus	2/667	34/22676	0.264238	0.80057	0.735504	Cd9/Cd81	2	BP	EPENDYMAL-LIKE CELLS
GO:1903963	arachidonate transport	2/667	34/22676	0.264238	0.80057	0.735504	Mif/Pla2g12a	2	BP	EPENDYMAL-LIKE CELLS
GO:0051048	negative regulation of secretion	8/667	207/22676	0.265795	0.80057	0.735504	Apoe/Ins2/Eny2/Tspo/Pnkd/Vamp8/Rap1a/Hmox1	8	BP	EPENDYMAL-LIKE CELLS
GO:0002548	monocyte chemotaxis	3/667	61/22676	0.26691	0.80057	0.735504	Rps19/Dusp1/Cxcl12	3	BP	EPENDYMAL-LIKE CELLS
GO:0002762	negative regulation of myeloid leukocyte differentiation	3/667	61/22676	0.26691	0.80057	0.735504	Nme1/Tnfaip6/Bmyc	3	BP	EPENDYMAL-LIKE CELLS
GO:0006903	vesicle targeting	3/667	61/22676	0.26691	0.80057	0.735504	Tmed10/Trappc2l/Sar1b	3	BP	EPENDYMAL-LIKE CELLS
GO:0042692	muscle cell differentiation	16/667	456/22676	0.270218	0.80057	0.735504	Slc25a4/Naca/Igf2/Cd9/Ins2/Gdf15/Cd81/Csrp1/Bin1/Ramp2/Hes1/Eif5a/Cacybp/Sod2/Cxcl12/Tmsb4x	16	BP	EPENDYMAL-LIKE CELLS
GO:0120161	regulation of cold-induced thermogenesis	6/667	148/22676	0.270219	0.80057	0.735504	Gadd45g/Gatm/Id1/Acot13/Ddit3/Cebpb	6	BP	EPENDYMAL-LIKE CELLS
GO:0050817	coagulation	7/667	178/22676	0.270792	0.80057	0.735504	Ppia/Apoe/Cd9/Fundc2/Prdx2/Vkorc1/Vtn	7	BP	EPENDYMAL-LIKE CELLS
GO:0016054	organic acid catabolic process	9/667	239/22676	0.272209	0.80057	0.735504	Etfb/Qdpr/Mthfsl/Abhd2/Hsd17b10/Idnk/Nos3/Echdc2/Pon1	9	BP	EPENDYMAL-LIKE CELLS
GO:0046395	carboxylic acid catabolic process	9/667	239/22676	0.272209	0.80057	0.735504	Etfb/Qdpr/Mthfsl/Abhd2/Hsd17b10/Idnk/Nos3/Echdc2/Pon1	9	BP	EPENDYMAL-LIKE CELLS
GO:0019079	viral genome replication	5/667	119/22676	0.272912	0.80057	0.735504	Ppia/Bst2/Ppib/Ifitm2/Ifitm3	5	BP	EPENDYMAL-LIKE CELLS
GO:0035914	skeletal muscle cell differentiation	4/667	90/22676	0.272974	0.80057	0.735504	Uqcc2/Fos/Atf3/Btg2	4	BP	EPENDYMAL-LIKE CELLS
GO:0045670	regulation of osteoclast differentiation	4/667	90/22676	0.272974	0.80057	0.735504	Fos/Car2/Tnfaip6/Cebpb	4	BP	EPENDYMAL-LIKE CELLS
GO:0071277	cellular response to calcium ion	4/667	90/22676	0.272974	0.80057	0.735504	Jun/Fos/Jund/Krt10	4	BP	EPENDYMAL-LIKE CELLS
GO:1903432	regulation of TORC1 signaling	4/667	90/22676	0.272974	0.80057	0.735504	Rbx1/Lamtor2/Lamtor4/Lamtor5	4	BP	EPENDYMAL-LIKE CELLS
GO:0031346	positive regulation of cell projection organization	16/667	457/22676	0.273028	0.80057	0.735504	Apoe/Pcp4/Hspb1/Dynll1/Ins2/Mien1/Nme1/Pfn1/Hras/Cdc42ep2/Ptn/Sgk1/Cdc42ep5/Rap1a/Tnfrsf12a/Cxcl12	16	BP	EPENDYMAL-LIKE CELLS
GO:1904062	regulation of monoatomic cation transmembrane transport	13/667	363/22676	0.273294	0.80057	0.735504	Ndufa4/Fxyd1/Plp1/Slc25a4/S100a1/Park7/Cd63/1810037I17Rik/Cox17/Iscu/Bin1/Gjc2/Commd1	13	BP	EPENDYMAL-LIKE CELLS
GO:0010665	regulation of cardiac muscle cell apoptotic process	3/667	62/22676	0.27492	0.80057	0.735504	Slc25a4/Npm1/Eif5a	3	BP	EPENDYMAL-LIKE CELLS
GO:0045620	negative regulation of lymphocyte differentiation	3/667	62/22676	0.27492	0.80057	0.735504	Hspb1/Prdx2/Smad7	3	BP	EPENDYMAL-LIKE CELLS
GO:0046173	polyol biosynthetic process	3/667	62/22676	0.27492	0.80057	0.735504	Qdpr/Pts/Pcbd2	3	BP	EPENDYMAL-LIKE CELLS
GO:0046470	phosphatidylcholine metabolic process	3/667	62/22676	0.27492	0.80057	0.735504	Apoa2/Apoc1/Pon1	3	BP	EPENDYMAL-LIKE CELLS
GO:0051591	response to cAMP	3/667	62/22676	0.27492	0.80057	0.735504	Fdx1/Ndufs4/Rap1a	3	BP	EPENDYMAL-LIKE CELLS
GO:0060711	labyrinthine layer development	3/667	62/22676	0.27492	0.80057	0.735504	Spint2/Hes1/Vcam1	3	BP	EPENDYMAL-LIKE CELLS
GO:0000038	very long-chain fatty acid metabolic process	2/667	35/22676	0.27523	0.80057	0.735504	Tecr/Elovl1	2	BP	EPENDYMAL-LIKE CELLS
GO:0000460	maturation of 5.8S rRNA	2/667	35/22676	0.27523	0.80057	0.735504	Npm1/Exosc4	2	BP	EPENDYMAL-LIKE CELLS
GO:0006084	acetyl-CoA metabolic process	2/667	35/22676	0.27523	0.80057	0.735504	Mpc2/Mpc1	2	BP	EPENDYMAL-LIKE CELLS
GO:0006862	nucleotide transport	2/667	35/22676	0.27523	0.80057	0.735504	Slc25a4/Gjb1	2	BP	EPENDYMAL-LIKE CELLS
GO:0009048	dosage compensation by inactivation of X chromosome	2/667	35/22676	0.27523	0.80057	0.735504	Xist/Eif1	2	BP	EPENDYMAL-LIKE CELLS
GO:0009303	rRNA transcription	2/667	35/22676	0.27523	0.80057	0.735504	Gtf2h5/Npm1	2	BP	EPENDYMAL-LIKE CELLS
GO:0031112	positive regulation of microtubule polymerization or depolymerization	2/667	35/22676	0.27523	0.80057	0.735504	Rps3/Arl2	2	BP	EPENDYMAL-LIKE CELLS
GO:0034110	regulation of homotypic cell-cell adhesion	2/667	35/22676	0.27523	0.80057	0.735504	Lgals1/Cd9	2	BP	EPENDYMAL-LIKE CELLS
GO:0034389	lipid droplet organization	2/667	35/22676	0.27523	0.80057	0.735504	Ppia/Smim22	2	BP	EPENDYMAL-LIKE CELLS
GO:0090279	regulation of calcium ion import	2/667	35/22676	0.27523	0.80057	0.735504	Hes1/Cxcl12	2	BP	EPENDYMAL-LIKE CELLS
GO:0090322	regulation of superoxide metabolic process	2/667	35/22676	0.27523	0.80057	0.735504	Sod1/Cxcl1	2	BP	EPENDYMAL-LIKE CELLS
GO:1905898	positive regulation of response to endoplasmic reticulum stress	2/667	35/22676	0.27523	0.80057	0.735504	Bcap31/Herpud1	2	BP	EPENDYMAL-LIKE CELLS
GO:0007599	hemostasis	7/667	179/22676	0.275354	0.80057	0.735504	Ppia/Apoe/Cd9/Fundc2/Prdx2/Vkorc1/Vtn	7	BP	EPENDYMAL-LIKE CELLS
GO:0002685	regulation of leukocyte migration	9/667	240/22676	0.276133	0.80057	0.735504	Dusp1/Mif/Cd9/Cd81/Apod/Ptn/Tnfaip6/Il1r1/Cxcl12	9	BP	EPENDYMAL-LIKE CELLS
GO:0043401	steroid hormone mediated signaling pathway	5/667	120/22676	0.278567	0.80057	0.735504	Park7/Ddrgk1/Abhd2/Sgk1/Ufm1	5	BP	EPENDYMAL-LIKE CELLS
GO:0050671	positive regulation of lymphocyte proliferation	7/667	180/22676	0.279936	0.80057	0.735504	Igf2/Cd59a/Mif/Cd81/Rps3/Hes1/Vcam1	7	BP	EPENDYMAL-LIKE CELLS
GO:0050792	regulation of viral process	7/667	180/22676	0.279936	0.80057	0.735504	Ppia/Bst2/Lgals1/Bsg/Ifitm2/Pfn1/Ifitm3	7	BP	EPENDYMAL-LIKE CELLS
GO:0000101	sulfur amino acid transport	1/667	11/22676	0.279987	0.80057	0.735504	Nfe2l1	1	BP	EPENDYMAL-LIKE CELLS
GO:0000394	RNA splicing, via endonucleolytic cleavage and ligation	1/667	11/22676	0.279987	0.80057	0.735504	Zbtb8os	1	BP	EPENDYMAL-LIKE CELLS
GO:0001867	complement activation, lectin pathway	1/667	11/22676	0.279987	0.80057	0.735504	Krt1	1	BP	EPENDYMAL-LIKE CELLS
GO:0002246	wound healing involved in inflammatory response	1/667	11/22676	0.279987	0.80057	0.735504	Hmox1	1	BP	EPENDYMAL-LIKE CELLS
GO:0002317	plasma cell differentiation	1/667	11/22676	0.279987	0.80057	0.735504	Lgals1	1	BP	EPENDYMAL-LIKE CELLS
GO:0002357	defense response to tumor cell	1/667	11/22676	0.279987	0.80057	0.735504	Prdx2	1	BP	EPENDYMAL-LIKE CELLS
GO:0002887	negative regulation of myeloid leukocyte mediated immunity	1/667	11/22676	0.279987	0.80057	0.735504	Hmox1	1	BP	EPENDYMAL-LIKE CELLS
GO:0005981	regulation of glycogen catabolic process	1/667	11/22676	0.279987	0.80057	0.735504	Ins2	1	BP	EPENDYMAL-LIKE CELLS
GO:0006241	CTP biosynthetic process	1/667	11/22676	0.279987	0.80057	0.735504	Nme1	1	BP	EPENDYMAL-LIKE CELLS
GO:0008354	germ cell migration	1/667	11/22676	0.279987	0.80057	0.735504	Cxcl12	1	BP	EPENDYMAL-LIKE CELLS
GO:0009215	purine deoxyribonucleoside triphosphate metabolic process	1/667	11/22676	0.279987	0.80057	0.735504	Guk1	1	BP	EPENDYMAL-LIKE CELLS
GO:0010944	negative regulation of transcription by competitive promoter binding	1/667	11/22676	0.279987	0.80057	0.735504	Smad7	1	BP	EPENDYMAL-LIKE CELLS
GO:0010985	negative regulation of lipoprotein particle clearance	1/667	11/22676	0.279987	0.80057	0.735504	Apoc1	1	BP	EPENDYMAL-LIKE CELLS
GO:0010998	regulation of translational initiation by eIF2 alpha phosphorylation	1/667	11/22676	0.279987	0.80057	0.735504	Npm1	1	BP	EPENDYMAL-LIKE CELLS
GO:0018206	peptidyl-methionine modification	1/667	11/22676	0.279987	0.80057	0.735504	Apoa2	1	BP	EPENDYMAL-LIKE CELLS
GO:0019372	lipoxygenase pathway	1/667	11/22676	0.279987	0.80057	0.735504	Gpx4	1	BP	EPENDYMAL-LIKE CELLS
GO:0032225	regulation of synaptic transmission, dopaminergic	1/667	11/22676	0.279987	0.80057	0.735504	Pnkd	1	BP	EPENDYMAL-LIKE CELLS
GO:0032661	regulation of interleukin-18 production	1/667	11/22676	0.279987	0.80057	0.735504	Usp50	1	BP	EPENDYMAL-LIKE CELLS
GO:0033210	leptin-mediated signaling pathway	1/667	11/22676	0.279987	0.80057	0.735504	Mkks	1	BP	EPENDYMAL-LIKE CELLS
GO:0034115	negative regulation of heterotypic cell-cell adhesion	1/667	11/22676	0.279987	0.80057	0.735504	Mbp	1	BP	EPENDYMAL-LIKE CELLS
GO:0035744	T-helper 1 cell cytokine production	1/667	11/22676	0.279987	0.80057	0.735504	Il1r1	1	BP	EPENDYMAL-LIKE CELLS
GO:0042118	endothelial cell activation	1/667	11/22676	0.279987	0.80057	0.735504	Ppia	1	BP	EPENDYMAL-LIKE CELLS
GO:0043353	enucleate erythrocyte differentiation	1/667	11/22676	0.279987	0.80057	0.735504	Dnase2a	1	BP	EPENDYMAL-LIKE CELLS
GO:0043482	cellular pigment accumulation	1/667	11/22676	0.279987	0.80057	0.735504	Cd63	1	BP	EPENDYMAL-LIKE CELLS
GO:0044341	sodium-dependent phosphate transport	1/667	11/22676	0.279987	0.80057	0.735504	Cebpb	1	BP	EPENDYMAL-LIKE CELLS
GO:0044557	relaxation of smooth muscle	1/667	11/22676	0.279987	0.80057	0.735504	Sod1	1	BP	EPENDYMAL-LIKE CELLS
GO:0044829	positive regulation by host of viral genome replication	1/667	11/22676	0.279987	0.80057	0.735504	Ppib	1	BP	EPENDYMAL-LIKE CELLS
GO:0045602	negative regulation of endothelial cell differentiation	1/667	11/22676	0.279987	0.80057	0.735504	Id1	1	BP	EPENDYMAL-LIKE CELLS
GO:0046051	UTP metabolic process	1/667	11/22676	0.279987	0.80057	0.735504	Nme1	1	BP	EPENDYMAL-LIKE CELLS
GO:0048318	axial mesoderm development	1/667	11/22676	0.279987	0.80057	0.735504	Rpl38	1	BP	EPENDYMAL-LIKE CELLS
GO:0060052	neurofilament cytoskeleton organization	1/667	11/22676	0.279987	0.80057	0.735504	Sod1	1	BP	EPENDYMAL-LIKE CELLS
GO:0060352	cell adhesion molecule production	1/667	11/22676	0.279987	0.80057	0.735504	Ppia	1	BP	EPENDYMAL-LIKE CELLS
GO:0070257	positive regulation of mucus secretion	1/667	11/22676	0.279987	0.80057	0.735504	Sytl2	1	BP	EPENDYMAL-LIKE CELLS
GO:0070587	regulation of cell-cell adhesion involved in gastrulation	1/667	11/22676	0.279987	0.80057	0.735504	Mbp	1	BP	EPENDYMAL-LIKE CELLS
GO:0071044	histone mRNA catabolic process	1/667	11/22676	0.279987	0.80057	0.735504	Exosc4	1	BP	EPENDYMAL-LIKE CELLS
GO:0075522	IRES-dependent viral translational initiation	1/667	11/22676	0.279987	0.80057	0.735504	Mcts1	1	BP	EPENDYMAL-LIKE CELLS
GO:0090085	regulation of protein deubiquitination	1/667	11/22676	0.279987	0.80057	0.735504	Park7	1	BP	EPENDYMAL-LIKE CELLS
GO:0090269	fibroblast growth factor production	1/667	11/22676	0.279987	0.80057	0.735504	Cd59a	1	BP	EPENDYMAL-LIKE CELLS
GO:0090270	regulation of fibroblast growth factor production	1/667	11/22676	0.279987	0.80057	0.735504	Cd59a	1	BP	EPENDYMAL-LIKE CELLS
GO:0097090	presynaptic membrane organization	1/667	11/22676	0.279987	0.80057	0.735504	Apoe	1	BP	EPENDYMAL-LIKE CELLS
GO:0097278	complement-dependent cytotoxicity	1/667	11/22676	0.279987	0.80057	0.735504	Cd59a	1	BP	EPENDYMAL-LIKE CELLS
GO:0098664	G protein-coupled serotonin receptor signaling pathway	1/667	11/22676	0.279987	0.80057	0.735504	Htr2c	1	BP	EPENDYMAL-LIKE CELLS
GO:0098779	positive regulation of mitophagy in response to mitochondrial depolarization	1/667	11/22676	0.279987	0.80057	0.735504	Tomm7	1	BP	EPENDYMAL-LIKE CELLS
GO:0099545	trans-synaptic signaling by trans-synaptic complex	1/667	11/22676	0.279987	0.80057	0.735504	Efnb3	1	BP	EPENDYMAL-LIKE CELLS
GO:0099640	axo-dendritic protein transport	1/667	11/22676	0.279987	0.80057	0.735504	Hspb1	1	BP	EPENDYMAL-LIKE CELLS
GO:1900147	regulation of Schwann cell migration	1/667	11/22676	0.279987	0.80057	0.735504	Rras	1	BP	EPENDYMAL-LIKE CELLS
GO:1901030	positive regulation of mitochondrial outer membrane permeabilization involved in apoptotic signaling pathway	1/667	11/22676	0.279987	0.80057	0.735504	Chchd10	1	BP	EPENDYMAL-LIKE CELLS
GO:1901526	positive regulation of mitophagy	1/667	11/22676	0.279987	0.80057	0.735504	Slc25a4	1	BP	EPENDYMAL-LIKE CELLS
GO:1902035	positive regulation of hematopoietic stem cell proliferation	1/667	11/22676	0.279987	0.80057	0.735504	Cxcl1	1	BP	EPENDYMAL-LIKE CELLS
GO:1902166	negative regulation of intrinsic apoptotic signaling pathway in response to DNA damage by p53 class mediator	1/667	11/22676	0.279987	0.80057	0.735504	Mif	1	BP	EPENDYMAL-LIKE CELLS
GO:1902857	positive regulation of non-motile cilium assembly	1/667	11/22676	0.279987	0.80057	0.735504	Dynll1	1	BP	EPENDYMAL-LIKE CELLS
GO:1903299	regulation of hexokinase activity	1/667	11/22676	0.279987	0.80057	0.735504	Bad	1	BP	EPENDYMAL-LIKE CELLS
GO:1903332	regulation of protein folding	1/667	11/22676	0.279987	0.80057	0.735504	Pdcd5	1	BP	EPENDYMAL-LIKE CELLS
GO:1903430	negative regulation of cell maturation	1/667	11/22676	0.279987	0.80057	0.735504	Grb14	1	BP	EPENDYMAL-LIKE CELLS
GO:2000669	negative regulation of dendritic cell apoptotic process	1/667	11/22676	0.279987	0.80057	0.735504	Cxcl12	1	BP	EPENDYMAL-LIKE CELLS
GO:0097191	extrinsic apoptotic signaling pathway	9/667	241/22676	0.280074	0.80057	0.735504	Ndufa13/Mal/Park7/Atf3/Gabarap/Prdx2/Tnfrsf12a/Hmox1/Bad	9	BP	EPENDYMAL-LIKE CELLS
GO:0071333	cellular response to glucose stimulus	6/667	150/22676	0.280281	0.80057	0.735504	Mpc2/Dynll1/Eny2/Hmgn3/Vcam1/Bad	6	BP	EPENDYMAL-LIKE CELLS
GO:1903900	regulation of viral life cycle	6/667	150/22676	0.280281	0.80057	0.735504	Ppia/Bst2/Lgals1/Bsg/Ifitm2/Ifitm3	6	BP	EPENDYMAL-LIKE CELLS
GO:0043270	positive regulation of monoatomic ion transport	10/667	272/22676	0.280807	0.80057	0.735504	Ndufa4/Fxyd1/Plp1/S100a1/Tspo/Cox17/Sgk1/Cxcl1/Cxcl12/Gjc2	10	BP	EPENDYMAL-LIKE CELLS
GO:0110053	regulation of actin filament organization	10/667	272/22676	0.280807	0.80057	0.735504	Mkks/Stmn1/Id1/Pfn1/Bin1/Cdc42ep2/Rhoc/Cdc42ep5/Tmeff2/Tmsb4x	10	BP	EPENDYMAL-LIKE CELLS
GO:0032409	regulation of transporter activity	11/667	303/22676	0.280869	0.80057	0.735504	Ndufa4/Fxyd1/Slc25a4/S100a1/Park7/Ins2/1810037I17Rik/Cox17/Apoa2/Actb/Pon1	11	BP	EPENDYMAL-LIKE CELLS
GO:0006282	regulation of DNA repair	8/667	211/22676	0.282636	0.80057	0.735504	Eny2/Taf10/Ier3/Ooep/Rps3/Sf3b5/Taf6l/Actb	8	BP	EPENDYMAL-LIKE CELLS
GO:0019827	stem cell population maintenance	8/667	211/22676	0.282636	0.80057	0.735504	Tpt1/Zfp706/Med21/Ptn/Hes1/Med10/Taf6l/Actb	8	BP	EPENDYMAL-LIKE CELLS
GO:0006446	regulation of translational initiation	3/667	63/22676	0.282954	0.80057	0.735504	Npm1/Eif1/Eif3k	3	BP	EPENDYMAL-LIKE CELLS
GO:0009123	nucleoside monophosphate metabolic process	3/667	63/22676	0.282954	0.80057	0.735504	Nme1/Dut/Guk1	3	BP	EPENDYMAL-LIKE CELLS
GO:0010712	regulation of collagen metabolic process	3/667	63/22676	0.282954	0.80057	0.735504	Cst3/Prdx5/Rap1a	3	BP	EPENDYMAL-LIKE CELLS
GO:0016126	sterol biosynthetic process	3/667	63/22676	0.282954	0.80057	0.735504	Apoe/Insig1/Sod1	3	BP	EPENDYMAL-LIKE CELLS
GO:0031102	neuron projection regeneration	3/667	63/22676	0.282954	0.80057	0.735504	Jun/Mag/Ptn	3	BP	EPENDYMAL-LIKE CELLS
GO:0043303	mast cell degranulation	3/667	63/22676	0.282954	0.80057	0.735504	Ptgds/Vamp8/Hmox1	3	BP	EPENDYMAL-LIKE CELLS
GO:2001238	positive regulation of extrinsic apoptotic signaling pathway	3/667	63/22676	0.282954	0.80057	0.735504	Mal/Atf3/Tnfrsf12a	3	BP	EPENDYMAL-LIKE CELLS
GO:0001893	maternal placenta development	2/667	36/22676	0.286212	0.80057	0.735504	Ptn/Ctsl	2	BP	EPENDYMAL-LIKE CELLS
GO:0006775	fat-soluble vitamin metabolic process	2/667	36/22676	0.286212	0.80057	0.735504	Rbp1/Vkorc1	2	BP	EPENDYMAL-LIKE CELLS
GO:0010667	negative regulation of cardiac muscle cell apoptotic process	2/667	36/22676	0.286212	0.80057	0.735504	Slc25a4/Npm1	2	BP	EPENDYMAL-LIKE CELLS
GO:0030808	regulation of nucleotide biosynthetic process	2/667	36/22676	0.286212	0.80057	0.735504	Ndufc2/Nos3	2	BP	EPENDYMAL-LIKE CELLS
GO:0032104	regulation of response to extracellular stimulus	2/667	36/22676	0.286212	0.80057	0.735504	Nenf/Mkks	2	BP	EPENDYMAL-LIKE CELLS
GO:0032107	regulation of response to nutrient levels	2/667	36/22676	0.286212	0.80057	0.735504	Nenf/Mkks	2	BP	EPENDYMAL-LIKE CELLS
GO:0072576	liver morphogenesis	2/667	36/22676	0.286212	0.80057	0.735504	Ptn/Cebpb	2	BP	EPENDYMAL-LIKE CELLS
GO:1900078	positive regulation of cellular response to insulin stimulus	2/667	36/22676	0.286212	0.80057	0.735504	Igf2/Ins2	2	BP	EPENDYMAL-LIKE CELLS
GO:1900371	regulation of purine nucleotide biosynthetic process	2/667	36/22676	0.286212	0.80057	0.735504	Ndufc2/Nos3	2	BP	EPENDYMAL-LIKE CELLS
GO:2000191	regulation of fatty acid transport	2/667	36/22676	0.286212	0.80057	0.735504	Mif/Fis1	2	BP	EPENDYMAL-LIKE CELLS
GO:0030100	regulation of endocytosis	12/667	336/22676	0.287151	0.80057	0.735504	Apoe/Cd63/Trf/Vamp8/B2m/Apoa2/Sod1/Bin1/Vtn/Apoc1/Rap1a/Actb	12	BP	EPENDYMAL-LIKE CELLS
GO:0071496	cellular response to external stimulus	11/667	305/22676	0.287925	0.80057	0.735504	Jun/Fos/Higd1a/Atf3/Gabarap/Gabarapl2/Dnajc15/Map1lc3a/Vcam1/Fcor/Nos3	11	BP	EPENDYMAL-LIKE CELLS
GO:0032963	collagen metabolic process	5/667	122/22676	0.289946	0.80057	0.735504	Cst3/Prdx5/Id1/Rap1a/Ctsl	5	BP	EPENDYMAL-LIKE CELLS
GO:0044000	movement in host	5/667	122/22676	0.289946	0.80057	0.735504	Lgals1/Bsg/Vamp8/Ifitm2/Ifitm3	5	BP	EPENDYMAL-LIKE CELLS
GO:0071331	cellular response to hexose stimulus	6/667	152/22676	0.290427	0.80057	0.735504	Mpc2/Dynll1/Eny2/Hmgn3/Vcam1/Bad	6	BP	EPENDYMAL-LIKE CELLS
GO:0106106	cold-induced thermogenesis	6/667	152/22676	0.290427	0.80057	0.735504	Gadd45g/Gatm/Id1/Acot13/Ddit3/Cebpb	6	BP	EPENDYMAL-LIKE CELLS
GO:0060337	type I interferon-mediated signaling pathway	3/667	64/22676	0.291008	0.80057	0.735504	Ifitm2/Ifitm3/Irf7	3	BP	EPENDYMAL-LIKE CELLS
GO:0071357	cellular response to type I interferon	3/667	64/22676	0.291008	0.80057	0.735504	Ifitm2/Ifitm3/Irf7	3	BP	EPENDYMAL-LIKE CELLS
GO:0006260	DNA replication	10/667	275/22676	0.292012	0.80057	0.735504	Cst3/Tonsl/Id3/Jun/Npm1/Ooep/Ssbp1/Hras/Pold4/Cacybp	10	BP	EPENDYMAL-LIKE CELLS
GO:0034764	positive regulation of transmembrane transport	10/667	275/22676	0.292012	0.80057	0.735504	Ndufa4/Fxyd1/Plp1/S100a1/Car2/Ins2/Arl6ip1/Cox17/Rap1a/Gjc2	10	BP	EPENDYMAL-LIKE CELLS
GO:0046486	glycerolipid metabolic process	13/667	369/22676	0.292501	0.80057	0.735504	Apoe/Pyurf/Htr2c/Dpm3/Pigyl/Apoa2/Pigp/Insig1/Abhd2/Dnajc19/Gal3st1/Apoc1/Pon1	13	BP	EPENDYMAL-LIKE CELLS
GO:0043525	positive regulation of neuron apoptotic process	4/667	93/22676	0.292723	0.80057	0.735504	Jun/Fis1/Ddit3/Ube2m	4	BP	EPENDYMAL-LIKE CELLS
GO:0061912	selective autophagy	4/667	93/22676	0.292723	0.80057	0.735504	Slc25a4/Tomm7/Ddrgk1/Ufm1	4	BP	EPENDYMAL-LIKE CELLS
GO:0032946	positive regulation of mononuclear cell proliferation	7/667	183/22676	0.293794	0.80057	0.735504	Igf2/Cd59a/Mif/Cd81/Rps3/Hes1/Vcam1	7	BP	EPENDYMAL-LIKE CELLS
GO:1901653	cellular response to peptide	12/667	338/22676	0.293906	0.80057	0.735504	Igf2/Car2/Rpl23/Ins2/Fis1/Gdf15/Insig1/Hras/Grb14/Uchl3/Vcam1/Sgk1	12	BP	EPENDYMAL-LIKE CELLS
GO:0071326	cellular response to monosaccharide stimulus	6/667	153/22676	0.295529	0.80057	0.735504	Mpc2/Dynll1/Eny2/Hmgn3/Vcam1/Bad	6	BP	EPENDYMAL-LIKE CELLS
GO:0038061	non-canonical NF-kappaB signal transduction	5/667	123/22676	0.295666	0.80057	0.735504	Ndufc2/Prdx1/Nfkbia/Rps3/Ifi35	5	BP	EPENDYMAL-LIKE CELLS
GO:0007549	dosage compensation	2/667	37/22676	0.297176	0.80057	0.735504	Xist/Eif1	2	BP	EPENDYMAL-LIKE CELLS
GO:0009066	aspartate family amino acid metabolic process	2/667	37/22676	0.297176	0.80057	0.735504	Aspa/Apip	2	BP	EPENDYMAL-LIKE CELLS
GO:0019674	NAD metabolic process	2/667	37/22676	0.297176	0.80057	0.735504	Ldhb/Mdh1	2	BP	EPENDYMAL-LIKE CELLS
GO:0033146	regulation of intracellular estrogen receptor signaling pathway	2/667	37/22676	0.297176	0.80057	0.735504	Ddrgk1/Ufm1	2	BP	EPENDYMAL-LIKE CELLS
GO:0043304	regulation of mast cell degranulation	2/667	37/22676	0.297176	0.80057	0.735504	Vamp8/Hmox1	2	BP	EPENDYMAL-LIKE CELLS
GO:0045589	regulation of regulatory T cell differentiation	2/667	37/22676	0.297176	0.80057	0.735504	Hspb1/Ctla2a	2	BP	EPENDYMAL-LIKE CELLS
GO:0045686	negative regulation of glial cell differentiation	2/667	37/22676	0.297176	0.80057	0.735504	Nkx6-2/Hes1	2	BP	EPENDYMAL-LIKE CELLS
GO:0045920	negative regulation of exocytosis	2/667	37/22676	0.297176	0.80057	0.735504	Rap1a/Hmox1	2	BP	EPENDYMAL-LIKE CELLS
GO:0048169	regulation of long-term neuronal synaptic plasticity	2/667	37/22676	0.297176	0.80057	0.735504	Hras/Syngr1	2	BP	EPENDYMAL-LIKE CELLS
GO:0050901	leukocyte tethering or rolling	2/667	37/22676	0.297176	0.80057	0.735504	Vcam1/Cxcl12	2	BP	EPENDYMAL-LIKE CELLS
GO:0055090	acylglycerol homeostasis	2/667	37/22676	0.297176	0.80057	0.735504	Apoe/Fundc2	2	BP	EPENDYMAL-LIKE CELLS
GO:0070328	triglyceride homeostasis	2/667	37/22676	0.297176	0.80057	0.735504	Apoe/Fundc2	2	BP	EPENDYMAL-LIKE CELLS
GO:0090313	regulation of protein targeting to membrane	2/667	37/22676	0.297176	0.80057	0.735504	Fis1/Hras	2	BP	EPENDYMAL-LIKE CELLS
GO:1900225	regulation of NLRP3 inflammasome complex assembly	2/667	37/22676	0.297176	0.80057	0.735504	Usp50/Zdhhc12	2	BP	EPENDYMAL-LIKE CELLS
GO:1901661	quinone metabolic process	2/667	37/22676	0.297176	0.80057	0.735504	Vkorc1/Coq7	2	BP	EPENDYMAL-LIKE CELLS
GO:0062013	positive regulation of small molecule metabolic process	7/667	184/22676	0.298447	0.80057	0.735504	Ndufc2/Apoe/Igf2/Park7/Arpp19/Ins2/Nos3	7	BP	EPENDYMAL-LIKE CELLS
GO:0002448	mast cell mediated immunity	3/667	65/22676	0.299077	0.80057	0.735504	Ptgds/Vamp8/Hmox1	3	BP	EPENDYMAL-LIKE CELLS
GO:0015872	dopamine transport	3/667	65/22676	0.299077	0.80057	0.735504	Pcp4/Park7/Cxcl12	3	BP	EPENDYMAL-LIKE CELLS
GO:0015909	long-chain fatty acid transport	3/667	65/22676	0.299077	0.80057	0.735504	Apoe/Mif/Pla2g12a	3	BP	EPENDYMAL-LIKE CELLS
GO:0030837	negative regulation of actin filament polymerization	3/667	65/22676	0.299077	0.80057	0.735504	Mkks/Pfn1/Tmsb4x	3	BP	EPENDYMAL-LIKE CELLS
GO:0046503	glycerolipid catabolic process	3/667	65/22676	0.299077	0.80057	0.735504	Apoa2/Abhd2/Apoc1	3	BP	EPENDYMAL-LIKE CELLS
GO:0051785	positive regulation of nuclear division	3/667	65/22676	0.299077	0.80057	0.735504	Igf2/Ins2/Ooep	3	BP	EPENDYMAL-LIKE CELLS
GO:2000134	negative regulation of G1/S transition of mitotic cell cycle	3/667	65/22676	0.299077	0.80057	0.735504	Rps27l/Rpl26/Gjc2	3	BP	EPENDYMAL-LIKE CELLS
GO:0045104	intermediate filament cytoskeleton organization	4/667	94/22676	0.299349	0.80057	0.735504	Sod1/Krt10/Krt1/Krt23	4	BP	EPENDYMAL-LIKE CELLS
GO:1903035	negative regulation of response to wounding	4/667	94/22676	0.299349	0.80057	0.735504	Apoe/Cd9/Cldn3/Vtn	4	BP	EPENDYMAL-LIKE CELLS
GO:0002176	male germ cell proliferation	1/667	12/22676	0.301176	0.80057	0.735504	Ptgds	1	BP	EPENDYMAL-LIKE CELLS
GO:0002349	histamine production involved in inflammatory response	1/667	12/22676	0.301176	0.80057	0.735504	Vamp8	1	BP	EPENDYMAL-LIKE CELLS
GO:0002441	histamine secretion involved in inflammatory response	1/667	12/22676	0.301176	0.80057	0.735504	Vamp8	1	BP	EPENDYMAL-LIKE CELLS
GO:0002553	histamine secretion by mast cell	1/667	12/22676	0.301176	0.80057	0.735504	Vamp8	1	BP	EPENDYMAL-LIKE CELLS
GO:0006107	oxaloacetate metabolic process	1/667	12/22676	0.301176	0.80057	0.735504	Mdh1	1	BP	EPENDYMAL-LIKE CELLS
GO:0006183	GTP biosynthetic process	1/667	12/22676	0.301176	0.80057	0.735504	Nme1	1	BP	EPENDYMAL-LIKE CELLS
GO:0009086	methionine biosynthetic process	1/667	12/22676	0.301176	0.80057	0.735504	Apip	1	BP	EPENDYMAL-LIKE CELLS
GO:0009111	vitamin catabolic process	1/667	12/22676	0.301176	0.80057	0.735504	Mthfsl	1	BP	EPENDYMAL-LIKE CELLS
GO:0009133	nucleoside diphosphate biosynthetic process	1/667	12/22676	0.301176	0.80057	0.735504	Guk1	1	BP	EPENDYMAL-LIKE CELLS
GO:0009143	nucleoside triphosphate catabolic process	1/667	12/22676	0.301176	0.80057	0.735504	Dut	1	BP	EPENDYMAL-LIKE CELLS
GO:0009200	deoxyribonucleoside triphosphate metabolic process	1/667	12/22676	0.301176	0.80057	0.735504	Guk1	1	BP	EPENDYMAL-LIKE CELLS
GO:0009209	pyrimidine ribonucleoside triphosphate biosynthetic process	1/667	12/22676	0.301176	0.80057	0.735504	Nme1	1	BP	EPENDYMAL-LIKE CELLS
GO:0009223	pyrimidine deoxyribonucleotide catabolic process	1/667	12/22676	0.301176	0.80057	0.735504	Dut	1	BP	EPENDYMAL-LIKE CELLS
GO:0010624	regulation of Schwann cell proliferation	1/667	12/22676	0.301176	0.80057	0.735504	Sox10	1	BP	EPENDYMAL-LIKE CELLS
GO:0010642	negative regulation of platelet-derived growth factor receptor signaling pathway	1/667	12/22676	0.301176	0.80057	0.735504	Apod	1	BP	EPENDYMAL-LIKE CELLS
GO:0010739	positive regulation of protein kinase A signaling	1/667	12/22676	0.301176	0.80057	0.735504	Mif	1	BP	EPENDYMAL-LIKE CELLS
GO:0014824	artery smooth muscle contraction	1/667	12/22676	0.301176	0.80057	0.735504	Mkks	1	BP	EPENDYMAL-LIKE CELLS
GO:0014874	response to stimulus involved in regulation of muscle adaptation	1/667	12/22676	0.301176	0.80057	0.735504	Ndufs4	1	BP	EPENDYMAL-LIKE CELLS
GO:0014889	muscle atrophy	1/667	12/22676	0.301176	0.80057	0.735504	Gatm	1	BP	EPENDYMAL-LIKE CELLS
GO:0022605	mammalian oogenesis stage	1/667	12/22676	0.301176	0.80057	0.735504	Tnfaip6	1	BP	EPENDYMAL-LIKE CELLS
GO:0030157	pancreatic juice secretion	1/667	12/22676	0.301176	0.80057	0.735504	Vamp8	1	BP	EPENDYMAL-LIKE CELLS
GO:0030948	negative regulation of vascular endothelial growth factor receptor signaling pathway	1/667	12/22676	0.301176	0.80057	0.735504	Cd59a	1	BP	EPENDYMAL-LIKE CELLS
GO:0031126	sno(s)RNA 3'-end processing	1/667	12/22676	0.301176	0.80057	0.735504	Exosc4	1	BP	EPENDYMAL-LIKE CELLS
GO:0031293	membrane protein intracellular domain proteolysis	1/667	12/22676	0.301176	0.80057	0.735504	Psenen	1	BP	EPENDYMAL-LIKE CELLS
GO:0032224	positive regulation of synaptic transmission, cholinergic	1/667	12/22676	0.301176	0.80057	0.735504	Htr2c	1	BP	EPENDYMAL-LIKE CELLS
GO:0032650	regulation of interleukin-1 alpha production	1/667	12/22676	0.301176	0.80057	0.735504	S100a13	1	BP	EPENDYMAL-LIKE CELLS
GO:0032790	ribosome disassembly	1/667	12/22676	0.301176	0.80057	0.735504	Mcts1	1	BP	EPENDYMAL-LIKE CELLS
GO:0035437	maintenance of protein localization in endoplasmic reticulum	1/667	12/22676	0.301176	0.80057	0.735504	Insig1	1	BP	EPENDYMAL-LIKE CELLS
GO:0035721	intraciliary retrograde transport	1/667	12/22676	0.301176	0.80057	0.735504	Dynll1	1	BP	EPENDYMAL-LIKE CELLS
GO:0036135	Schwann cell migration	1/667	12/22676	0.301176	0.80057	0.735504	Rras	1	BP	EPENDYMAL-LIKE CELLS
GO:0036295	cellular response to increased oxygen levels	1/667	12/22676	0.301176	0.80057	0.735504	Atp6v1g1	1	BP	EPENDYMAL-LIKE CELLS
GO:0038180	nerve growth factor signaling pathway	1/667	12/22676	0.301176	0.80057	0.735504	Rap1a	1	BP	EPENDYMAL-LIKE CELLS
GO:0042362	fat-soluble vitamin biosynthetic process	1/667	12/22676	0.301176	0.80057	0.735504	Vkorc1	1	BP	EPENDYMAL-LIKE CELLS
GO:0042994	cytoplasmic sequestering of transcription factor	1/667	12/22676	0.301176	0.80057	0.735504	Nfkbia	1	BP	EPENDYMAL-LIKE CELLS
GO:0043301	negative regulation of leukocyte degranulation	1/667	12/22676	0.301176	0.80057	0.735504	Hmox1	1	BP	EPENDYMAL-LIKE CELLS
GO:0043476	pigment accumulation	1/667	12/22676	0.301176	0.80057	0.735504	Cd63	1	BP	EPENDYMAL-LIKE CELLS
GO:0043628	regulatory ncRNA 3'-end processing	1/667	12/22676	0.301176	0.80057	0.735504	Exosc4	1	BP	EPENDYMAL-LIKE CELLS
GO:0043653	mitochondrial fragmentation involved in apoptotic process	1/667	12/22676	0.301176	0.80057	0.735504	Fis1	1	BP	EPENDYMAL-LIKE CELLS
GO:0045607	regulation of inner ear auditory receptor cell differentiation	1/667	12/22676	0.301176	0.80057	0.735504	Hes1	1	BP	EPENDYMAL-LIKE CELLS
GO:0045631	regulation of mechanoreceptor differentiation	1/667	12/22676	0.301176	0.80057	0.735504	Hes1	1	BP	EPENDYMAL-LIKE CELLS
GO:0046054	dGMP metabolic process	1/667	12/22676	0.301176	0.80057	0.735504	Guk1	1	BP	EPENDYMAL-LIKE CELLS
GO:0046166	glyceraldehyde-3-phosphate biosynthetic process	1/667	12/22676	0.301176	0.80057	0.735504	Mdh1	1	BP	EPENDYMAL-LIKE CELLS
GO:0048012	hepatocyte growth factor receptor signaling pathway	1/667	12/22676	0.301176	0.80057	0.735504	Stmn1	1	BP	EPENDYMAL-LIKE CELLS
GO:0050774	negative regulation of dendrite morphogenesis	1/667	12/22676	0.301176	0.80057	0.735504	Id1	1	BP	EPENDYMAL-LIKE CELLS
GO:0051901	positive regulation of mitochondrial depolarization	1/667	12/22676	0.301176	0.80057	0.735504	Tspo	1	BP	EPENDYMAL-LIKE CELLS
GO:0060426	lung vasculature development	1/667	12/22676	0.301176	0.80057	0.735504	Id1	1	BP	EPENDYMAL-LIKE CELLS
GO:0061626	pharyngeal arch artery morphogenesis	1/667	12/22676	0.301176	0.80057	0.735504	Hes1	1	BP	EPENDYMAL-LIKE CELLS
GO:0070493	thrombin-activated receptor signaling pathway	1/667	12/22676	0.301176	0.80057	0.735504	Stmn1	1	BP	EPENDYMAL-LIKE CELLS
GO:0070586	cell-cell adhesion involved in gastrulation	1/667	12/22676	0.301176	0.80057	0.735504	Mbp	1	BP	EPENDYMAL-LIKE CELLS
GO:0070831	basement membrane assembly	1/667	12/22676	0.301176	0.80057	0.735504	Ramp2	1	BP	EPENDYMAL-LIKE CELLS
GO:0071073	positive regulation of phospholipid biosynthetic process	1/667	12/22676	0.301176	0.80057	0.735504	Htr2c	1	BP	EPENDYMAL-LIKE CELLS
GO:0071236	cellular response to antibiotic	1/667	12/22676	0.301176	0.80057	0.735504	Rpl23	1	BP	EPENDYMAL-LIKE CELLS
GO:0090399	replicative senescence	1/667	12/22676	0.301176	0.80057	0.735504	Romo1	1	BP	EPENDYMAL-LIKE CELLS
GO:0090646	mitochondrial tRNA processing	1/667	12/22676	0.301176	0.80057	0.735504	Hsd17b10	1	BP	EPENDYMAL-LIKE CELLS
GO:0098911	regulation of ventricular cardiac muscle cell action potential	1/667	12/22676	0.301176	0.80057	0.735504	Bin1	1	BP	EPENDYMAL-LIKE CELLS
GO:0106049	regulation of cellular response to osmotic stress	1/667	12/22676	0.301176	0.80057	0.735504	Bad	1	BP	EPENDYMAL-LIKE CELLS
GO:1901678	iron coordination entity transport	1/667	12/22676	0.301176	0.80057	0.735504	Slc48a1	1	BP	EPENDYMAL-LIKE CELLS
GO:1902947	regulation of tau-protein kinase activity	1/667	12/22676	0.301176	0.80057	0.735504	Apoe	1	BP	EPENDYMAL-LIKE CELLS
GO:1903377	negative regulation of oxidative stress-induced neuron intrinsic apoptotic signaling pathway	1/667	12/22676	0.301176	0.80057	0.735504	Park7	1	BP	EPENDYMAL-LIKE CELLS
GO:1904672	regulation of somatic stem cell population maintenance	1/667	12/22676	0.301176	0.80057	0.735504	Taf6l	1	BP	EPENDYMAL-LIKE CELLS
GO:1904729	regulation of intestinal lipid absorption	1/667	12/22676	0.301176	0.80057	0.735504	Apoa2	1	BP	EPENDYMAL-LIKE CELLS
GO:1905456	regulation of lymphoid progenitor cell differentiation	1/667	12/22676	0.301176	0.80057	0.735504	Hes1	1	BP	EPENDYMAL-LIKE CELLS
GO:1905522	negative regulation of macrophage migration	1/667	12/22676	0.301176	0.80057	0.735504	Mif	1	BP	EPENDYMAL-LIKE CELLS
GO:1990535	neuron projection maintenance	1/667	12/22676	0.301176	0.80057	0.735504	Ins2	1	BP	EPENDYMAL-LIKE CELLS
GO:2000009	negative regulation of protein localization to cell surface	1/667	12/22676	0.301176	0.80057	0.735504	Commd1	1	BP	EPENDYMAL-LIKE CELLS
GO:2000303	regulation of ceramide biosynthetic process	1/667	12/22676	0.301176	0.80057	0.735504	Ormdl2	1	BP	EPENDYMAL-LIKE CELLS
GO:2000320	negative regulation of T-helper 17 cell differentiation	1/667	12/22676	0.301176	0.80057	0.735504	Smad7	1	BP	EPENDYMAL-LIKE CELLS
GO:2000402	negative regulation of lymphocyte migration	1/667	12/22676	0.301176	0.80057	0.735504	Apod	1	BP	EPENDYMAL-LIKE CELLS
GO:2000434	regulation of protein neddylation	1/667	12/22676	0.301176	0.80057	0.735504	Rpl11	1	BP	EPENDYMAL-LIKE CELLS
GO:2000551	regulation of T-helper 2 cell cytokine production	1/667	12/22676	0.301176	0.80057	0.735504	Cd81	1	BP	EPENDYMAL-LIKE CELLS
GO:2000563	positive regulation of CD4-positive, alpha-beta T cell proliferation	1/667	12/22676	0.301176	0.80057	0.735504	Cd81	1	BP	EPENDYMAL-LIKE CELLS
GO:2000980	regulation of inner ear receptor cell differentiation	1/667	12/22676	0.301176	0.80057	0.735504	Hes1	1	BP	EPENDYMAL-LIKE CELLS
GO:0007162	negative regulation of cell adhesion	11/667	309/22676	0.302185	0.80057	0.735504	Spint2/Hspb1/Lgals1/Dusp1/Cd9/Mbp/Apod/Prdx2/Smad7/Cebpb/Cxcl12	11	BP	EPENDYMAL-LIKE CELLS
GO:0006006	glucose metabolic process	8/667	216/22676	0.304062	0.80057	0.735504	Igf2/Arpp19/Ins2/Atf3/Apod/Mdh1/Nfe2l1/Bad	8	BP	EPENDYMAL-LIKE CELLS
GO:0008217	regulation of blood pressure	8/667	216/22676	0.304062	0.80057	0.735504	Manf/Mkks/Ier3/Sod1/Ramp2/Sod2/Hmox1/Nos3	8	BP	EPENDYMAL-LIKE CELLS
GO:0098727	maintenance of cell number	8/667	216/22676	0.304062	0.80057	0.735504	Tpt1/Zfp706/Med21/Ptn/Hes1/Med10/Taf6l/Actb	8	BP	EPENDYMAL-LIKE CELLS
GO:0045927	positive regulation of growth	11/667	310/22676	0.305779	0.80057	0.735504	Slc25a4/Naca/Apoe/Mkks/Igf2/Ppib/Smad7/Sgk1/Exosc4/Tnfrsf12a/Cxcl12	11	BP	EPENDYMAL-LIKE CELLS
GO:0071214	cellular response to abiotic stimulus	11/667	310/22676	0.305779	0.80057	0.735504	Cryab/Rbx1/Gtf2h5/Npm1/Rpl26/Hras/Swi5/Actb/Eef1d/Nos3/Bad	11	BP	EPENDYMAL-LIKE CELLS
GO:0104004	cellular response to environmental stimulus	11/667	310/22676	0.305779	0.80057	0.735504	Cryab/Rbx1/Gtf2h5/Npm1/Rpl26/Hras/Swi5/Actb/Eef1d/Nos3/Bad	11	BP	EPENDYMAL-LIKE CELLS
GO:0009063	amino acid catabolic process	4/667	95/22676	0.305992	0.80057	0.735504	Etfb/Qdpr/Hsd17b10/Nos3	4	BP	EPENDYMAL-LIKE CELLS
GO:0045103	intermediate filament-based process	4/667	95/22676	0.305992	0.80057	0.735504	Sod1/Krt10/Krt1/Krt23	4	BP	EPENDYMAL-LIKE CELLS
GO:0045638	negative regulation of myeloid cell differentiation	4/667	95/22676	0.305992	0.80057	0.735504	Nme1/Nfkbia/Tnfaip6/Bmyc	4	BP	EPENDYMAL-LIKE CELLS
GO:0061640	cytoskeleton-dependent cytokinesis	4/667	95/22676	0.305992	0.80057	0.735504	Stmn1/Jtb/Dctn3/Rhoc	4	BP	EPENDYMAL-LIKE CELLS
GO:0002279	mast cell activation involved in immune response	3/667	66/22676	0.307158	0.80057	0.735504	Ptgds/Vamp8/Hmox1	3	BP	EPENDYMAL-LIKE CELLS
GO:1902692	regulation of neuroblast proliferation	3/667	66/22676	0.307158	0.80057	0.735504	Btg2/Ptn/Sox10	3	BP	EPENDYMAL-LIKE CELLS
GO:0022409	positive regulation of cell-cell adhesion	12/667	342/22676	0.30755	0.80057	0.735504	Lgals1/Igf2/Cd59a/Cd81/B2m/Rps3/Smad7/Hes1/Vcam1/Efnb3/Actb/Bad	12	BP	EPENDYMAL-LIKE CELLS
GO:0042180	cellular ketone metabolic process	9/667	248/22676	0.30807	0.80057	0.735504	Park7/Ins2/Pnkd/Insig1/Vkorc1/Coq7/Nfe2l1/Hsd17b10/Apoc1	9	BP	EPENDYMAL-LIKE CELLS
GO:0007608	sensory perception of smell	2/667	38/22676	0.308113	0.80057	0.735504	Mkks/B2m	2	BP	EPENDYMAL-LIKE CELLS
GO:0031069	hair follicle morphogenesis	2/667	38/22676	0.308113	0.80057	0.735504	Sostdc1/Ctsl	2	BP	EPENDYMAL-LIKE CELLS
GO:0032094	response to food	2/667	38/22676	0.308113	0.80057	0.735504	Nenf/Mkks	2	BP	EPENDYMAL-LIKE CELLS
GO:0045672	positive regulation of osteoclast differentiation	2/667	38/22676	0.308113	0.80057	0.735504	Fos/Car2	2	BP	EPENDYMAL-LIKE CELLS
GO:0045746	negative regulation of Notch signaling pathway	2/667	38/22676	0.308113	0.80057	0.735504	Egfl7/Nfkbia	2	BP	EPENDYMAL-LIKE CELLS
GO:0046825	regulation of protein export from nucleus	2/667	38/22676	0.308113	0.80057	0.735504	Ifi27/Park7	2	BP	EPENDYMAL-LIKE CELLS
GO:1905168	positive regulation of double-strand break repair via homologous recombination	2/667	38/22676	0.308113	0.80057	0.735504	Ooep/Actb	2	BP	EPENDYMAL-LIKE CELLS
GO:0051092	positive regulation of NF-kappaB transcription factor activity	6/667	156/22676	0.310935	0.80057	0.735504	Ppia/Ins2/Ddrgk1/Npm1/Rps3/Lamtor5	6	BP	EPENDYMAL-LIKE CELLS
GO:0019318	hexose metabolic process	9/667	249/22676	0.312122	0.80057	0.735504	Igf2/Arpp19/Ins2/Fuom/Atf3/Apod/Mdh1/Nfe2l1/Bad	9	BP	EPENDYMAL-LIKE CELLS
GO:0048660	regulation of smooth muscle cell proliferation	7/667	187/22676	0.312497	0.80057	0.735504	Apoe/Jun/Park7/Apod/Sod2/Hmox1/Nos3	7	BP	EPENDYMAL-LIKE CELLS
GO:0071466	cellular response to xenobiotic stimulus	7/667	187/22676	0.312497	0.80057	0.735504	Ppp1r14a/Vkorc1/Gstm5/Bmyc/Rap1a/Guk1/Gsta4	7	BP	EPENDYMAL-LIKE CELLS
GO:0030168	platelet activation	4/667	96/22676	0.31265	0.80057	0.735504	Ppia/Apoe/Cd9/Fundc2	4	BP	EPENDYMAL-LIKE CELLS
GO:0032418	lysosome localization	4/667	96/22676	0.31265	0.80057	0.735504	Ptgds/Vamp8/Borcs8/Hmox1	4	BP	EPENDYMAL-LIKE CELLS
GO:1990849	vacuolar localization	4/667	96/22676	0.31265	0.80057	0.735504	Ptgds/Vamp8/Borcs8/Hmox1	4	BP	EPENDYMAL-LIKE CELLS
GO:0043200	response to amino acid	5/667	126/22676	0.312934	0.80057	0.735504	Rbx1/Lamtor2/Lamtor4/Lamtor5/Cebpb	5	BP	EPENDYMAL-LIKE CELLS
GO:1905954	positive regulation of lipid localization	5/667	126/22676	0.312934	0.80057	0.735504	Apoe/Mif/Nfkbia/Pon1/Commd1	5	BP	EPENDYMAL-LIKE CELLS
GO:0061951	establishment of protein localization to plasma membrane	3/667	67/22676	0.315247	0.80057	0.735504	Vamp5/Commd1/Arfrp1	3	BP	EPENDYMAL-LIKE CELLS
GO:0098930	axonal transport	3/667	67/22676	0.315247	0.80057	0.735504	Hspb1/Hsbp1/Sod1	3	BP	EPENDYMAL-LIKE CELLS
GO:1905517	macrophage migration	3/667	67/22676	0.315247	0.80057	0.735504	Mif/Cd9/Cd81	3	BP	EPENDYMAL-LIKE CELLS
GO:0030534	adult behavior	7/667	188/22676	0.317208	0.80057	0.735504	Park7/Htr2c/Cnp/Uchl3/Ndufs4/Efnb3/Cxcl12	7	BP	EPENDYMAL-LIKE CELLS
GO:0014002	astrocyte development	2/667	39/22676	0.319016	0.80057	0.735504	Plp1/Tspan2	2	BP	EPENDYMAL-LIKE CELLS
GO:0030574	collagen catabolic process	2/667	39/22676	0.319016	0.80057	0.735504	Cst3/Ctsl	2	BP	EPENDYMAL-LIKE CELLS
GO:0033866	nucleoside bisphosphate biosynthetic process	2/667	39/22676	0.319016	0.80057	0.735504	Mpc2/Mpc1	2	BP	EPENDYMAL-LIKE CELLS
GO:0034030	ribonucleoside bisphosphate biosynthetic process	2/667	39/22676	0.319016	0.80057	0.735504	Mpc2/Mpc1	2	BP	EPENDYMAL-LIKE CELLS
GO:0034033	purine nucleoside bisphosphate biosynthetic process	2/667	39/22676	0.319016	0.80057	0.735504	Mpc2/Mpc1	2	BP	EPENDYMAL-LIKE CELLS
GO:0043001	Golgi to plasma membrane protein transport	2/667	39/22676	0.319016	0.80057	0.735504	Vamp5/Arfrp1	2	BP	EPENDYMAL-LIKE CELLS
GO:0043267	negative regulation of potassium ion transport	2/667	39/22676	0.319016	0.80057	0.735504	Bin1/Nos3	2	BP	EPENDYMAL-LIKE CELLS
GO:0045940	positive regulation of steroid metabolic process	2/667	39/22676	0.319016	0.80057	0.735504	Apoe/Igf2	2	BP	EPENDYMAL-LIKE CELLS
GO:0046461	neutral lipid catabolic process	2/667	39/22676	0.319016	0.80057	0.735504	Apoa2/Abhd2	2	BP	EPENDYMAL-LIKE CELLS
GO:0046464	acylglycerol catabolic process	2/667	39/22676	0.319016	0.80057	0.735504	Apoa2/Abhd2	2	BP	EPENDYMAL-LIKE CELLS
GO:0060479	lung cell differentiation	2/667	39/22676	0.319016	0.80057	0.735504	Insc/Klf2	2	BP	EPENDYMAL-LIKE CELLS
GO:0060487	lung epithelial cell differentiation	2/667	39/22676	0.319016	0.80057	0.735504	Insc/Klf2	2	BP	EPENDYMAL-LIKE CELLS
GO:0071320	cellular response to cAMP	2/667	39/22676	0.319016	0.80057	0.735504	Fdx1/Rap1a	2	BP	EPENDYMAL-LIKE CELLS
GO:0090162	establishment of epithelial cell polarity	2/667	39/22676	0.319016	0.80057	0.735504	Crb3/Hes1	2	BP	EPENDYMAL-LIKE CELLS
GO:0090329	regulation of DNA-templated DNA replication	2/667	39/22676	0.319016	0.80057	0.735504	Npm1/Ssbp1	2	BP	EPENDYMAL-LIKE CELLS
GO:0141085	regulation of inflammasome-mediated signaling pathway	2/667	39/22676	0.319016	0.80057	0.735504	Usp50/Zdhhc12	2	BP	EPENDYMAL-LIKE CELLS
GO:0001570	vasculogenesis	4/667	97/22676	0.319321	0.80057	0.735504	Egfl7/Ramp2/Rap1a/Rras	4	BP	EPENDYMAL-LIKE CELLS
GO:0002704	negative regulation of leukocyte mediated immunity	4/667	97/22676	0.319321	0.80057	0.735504	Bst2/Igf2/Smad7/Hmox1	4	BP	EPENDYMAL-LIKE CELLS
GO:0019915	lipid storage	4/667	97/22676	0.319321	0.80057	0.735504	Apoe/Npc2/Smim22/Nfkbia	4	BP	EPENDYMAL-LIKE CELLS
GO:0038202	TORC1 signaling	4/667	97/22676	0.319321	0.80057	0.735504	Rbx1/Lamtor2/Lamtor4/Lamtor5	4	BP	EPENDYMAL-LIKE CELLS
GO:0051937	catecholamine transport	4/667	97/22676	0.319321	0.80057	0.735504	Pcp4/Park7/Actb/Cxcl12	4	BP	EPENDYMAL-LIKE CELLS
GO:0050830	defense response to Gram-positive bacterium	6/667	158/22676	0.321279	0.80057	0.735504	Romo1/Fau/Rpl39/Ppp1r11/B2m/Defb9	6	BP	EPENDYMAL-LIKE CELLS
GO:0051701	biological process involved in interaction with host	6/667	158/22676	0.321279	0.80057	0.735504	Lgals1/Bsg/Vamp8/Ifitm2/Ifitm3/Bad	6	BP	EPENDYMAL-LIKE CELLS
GO:0031345	negative regulation of cell projection organization	8/667	220/22676	0.321453	0.80057	0.735504	Apoe/Lgals1/Mag/Mbp/Id1/B2m/Hes1/Efnb3	8	BP	EPENDYMAL-LIKE CELLS
GO:0001542	ovulation from ovarian follicle	1/667	13/22676	0.321742	0.80057	0.735504	Nos3	1	BP	EPENDYMAL-LIKE CELLS
GO:0001547	antral ovarian follicle growth	1/667	13/22676	0.321742	0.80057	0.735504	Tnfaip6	1	BP	EPENDYMAL-LIKE CELLS
GO:0002328	pro-B cell differentiation	1/667	13/22676	0.321742	0.80057	0.735504	Hes1	1	BP	EPENDYMAL-LIKE CELLS
GO:0002756	MyD88-independent toll-like receptor signaling pathway	1/667	13/22676	0.321742	0.80057	0.735504	Irf7	1	BP	EPENDYMAL-LIKE CELLS
GO:0006415	translational termination	1/667	13/22676	0.321742	0.80057	0.735504	Eif5a	1	BP	EPENDYMAL-LIKE CELLS
GO:0006977	DNA damage response, signal transduction by p53 class mediator resulting in cell cycle arrest	1/667	13/22676	0.321742	0.80057	0.735504	Rpl26	1	BP	EPENDYMAL-LIKE CELLS
GO:0007144	female meiosis I	1/667	13/22676	0.321742	0.80057	0.735504	Ubb	1	BP	EPENDYMAL-LIKE CELLS
GO:0010749	regulation of nitric oxide mediated signal transduction	1/667	13/22676	0.321742	0.80057	0.735504	Ins2	1	BP	EPENDYMAL-LIKE CELLS
GO:0014010	Schwann cell proliferation	1/667	13/22676	0.321742	0.80057	0.735504	Sox10	1	BP	EPENDYMAL-LIKE CELLS
GO:0014052	regulation of gamma-aminobutyric acid secretion	1/667	13/22676	0.321742	0.80057	0.735504	Htr2c	1	BP	EPENDYMAL-LIKE CELLS
GO:0014745	negative regulation of muscle adaptation	1/667	13/22676	0.321742	0.80057	0.735504	Nos3	1	BP	EPENDYMAL-LIKE CELLS
GO:0017038	protein import	1/667	13/22676	0.321742	0.80057	0.735504	Apoe	1	BP	EPENDYMAL-LIKE CELLS
GO:0018095	protein polyglutamylation	1/667	13/22676	0.321742	0.80057	0.735504	Ttll7	1	BP	EPENDYMAL-LIKE CELLS
GO:0019348	dolichol metabolic process	1/667	13/22676	0.321742	0.80057	0.735504	Dpm3	1	BP	EPENDYMAL-LIKE CELLS
GO:0021860	pyramidal neuron development	1/667	13/22676	0.321742	0.80057	0.735504	Uqcrq	1	BP	EPENDYMAL-LIKE CELLS
GO:0031953	negative regulation of protein autophosphorylation	1/667	13/22676	0.321742	0.80057	0.735504	Jun	1	BP	EPENDYMAL-LIKE CELLS
GO:0032610	interleukin-1 alpha production	1/667	13/22676	0.321742	0.80057	0.735504	S100a13	1	BP	EPENDYMAL-LIKE CELLS
GO:0032621	interleukin-18 production	1/667	13/22676	0.321742	0.80057	0.735504	Usp50	1	BP	EPENDYMAL-LIKE CELLS
GO:0032933	SREBP signaling pathway	1/667	13/22676	0.321742	0.80057	0.735504	Insig1	1	BP	EPENDYMAL-LIKE CELLS
GO:0033539	fatty acid beta-oxidation using acyl-CoA dehydrogenase	1/667	13/22676	0.321742	0.80057	0.735504	Etfb	1	BP	EPENDYMAL-LIKE CELLS
GO:0035999	tetrahydrofolate interconversion	1/667	13/22676	0.321742	0.80057	0.735504	Mthfsl	1	BP	EPENDYMAL-LIKE CELLS
GO:0038133	ERBB2-ERBB3 signaling pathway	1/667	13/22676	0.321742	0.80057	0.735504	Hras	1	BP	EPENDYMAL-LIKE CELLS
GO:0043922	negative regulation by host of viral transcription	1/667	13/22676	0.321742	0.80057	0.735504	Jun	1	BP	EPENDYMAL-LIKE CELLS
GO:0048742	regulation of skeletal muscle fiber development	1/667	13/22676	0.321742	0.80057	0.735504	Naca	1	BP	EPENDYMAL-LIKE CELLS
GO:0051589	negative regulation of neurotransmitter transport	1/667	13/22676	0.321742	0.80057	0.735504	Pnkd	1	BP	EPENDYMAL-LIKE CELLS
GO:0060213	positive regulation of nuclear-transcribed mRNA poly(A) tail shortening	1/667	13/22676	0.321742	0.80057	0.735504	Btg2	1	BP	EPENDYMAL-LIKE CELLS
GO:0061309	cardiac neural crest cell development involved in outflow tract morphogenesis	1/667	13/22676	0.321742	0.80057	0.735504	Hes1	1	BP	EPENDYMAL-LIKE CELLS
GO:0090713	immunological memory process	1/667	13/22676	0.321742	0.80057	0.735504	Cd81	1	BP	EPENDYMAL-LIKE CELLS
GO:0097501	stress response to metal ion	1/667	13/22676	0.321742	0.80057	0.735504	Park7	1	BP	EPENDYMAL-LIKE CELLS
GO:0140042	lipid droplet formation	1/667	13/22676	0.321742	0.80057	0.735504	Smim22	1	BP	EPENDYMAL-LIKE CELLS
GO:0140059	dendrite arborization	1/667	13/22676	0.321742	0.80057	0.735504	Ptn	1	BP	EPENDYMAL-LIKE CELLS
GO:0140627	ubiquitin-dependent protein catabolic process via the C-end degron rule pathway	1/667	13/22676	0.321742	0.80057	0.735504	Rbx1	1	BP	EPENDYMAL-LIKE CELLS
GO:1900102	negative regulation of endoplasmic reticulum unfolded protein response	1/667	13/22676	0.321742	0.80057	0.735504	Ddrgk1	1	BP	EPENDYMAL-LIKE CELLS
GO:1900121	negative regulation of receptor binding	1/667	13/22676	0.321742	0.80057	0.735504	B2m	1	BP	EPENDYMAL-LIKE CELLS
GO:1901894	regulation of ATPase-coupled calcium transmembrane transporter activity	1/667	13/22676	0.321742	0.80057	0.735504	1810037I17Rik	1	BP	EPENDYMAL-LIKE CELLS
GO:1904925	positive regulation of autophagy of mitochondrion in response to mitochondrial depolarization	1/667	13/22676	0.321742	0.80057	0.735504	Tomm7	1	BP	EPENDYMAL-LIKE CELLS
GO:1905063	regulation of vascular associated smooth muscle cell differentiation	1/667	13/22676	0.321742	0.80057	0.735504	Sod2	1	BP	EPENDYMAL-LIKE CELLS
GO:1905097	regulation of guanyl-nucleotide exchange factor activity	1/667	13/22676	0.321742	0.80057	0.735504	Stmn1	1	BP	EPENDYMAL-LIKE CELLS
GO:2000105	positive regulation of DNA-templated DNA replication	1/667	13/22676	0.321742	0.80057	0.735504	Ssbp1	1	BP	EPENDYMAL-LIKE CELLS
GO:2000317	negative regulation of T-helper 17 type immune response	1/667	13/22676	0.321742	0.80057	0.735504	Smad7	1	BP	EPENDYMAL-LIKE CELLS
GO:2000849	regulation of glucocorticoid secretion	1/667	13/22676	0.321742	0.80057	0.735504	Tspo	1	BP	EPENDYMAL-LIKE CELLS
GO:0051260	protein homooligomerization	7/667	189/22676	0.321932	0.80057	0.735504	Mif/Acot13/B2m/Ssbp1/Apip/Hsd17b10/Sod2	7	BP	EPENDYMAL-LIKE CELLS
GO:0001558	regulation of cell growth	15/667	442/22676	0.32239	0.80057	0.735504	Cryab/Ndufa13/Slc25a4/Bst2/Apoe/Mag/Lamtor2/Igfbp7/Npm1/Ndufs3/Smad7/Sgk1/Exosc4/Tnfrsf12a/Cxcl12	15	BP	EPENDYMAL-LIKE CELLS
GO:0006406	mRNA export from nucleus	3/667	68/22676	0.32334	0.80057	0.735504	Nxf1/Eny2/Magoh	3	BP	EPENDYMAL-LIKE CELLS
GO:0006611	protein export from nucleus	3/667	68/22676	0.32334	0.80057	0.735504	Ifi27/Park7/Desi1	3	BP	EPENDYMAL-LIKE CELLS
GO:0032233	positive regulation of actin filament bundle assembly	3/667	68/22676	0.32334	0.80057	0.735504	Id1/Pfn1/Rhoc	3	BP	EPENDYMAL-LIKE CELLS
GO:0042698	ovulation cycle	3/667	68/22676	0.32334	0.80057	0.735504	Ptn/Tnfaip6/Nos3	3	BP	EPENDYMAL-LIKE CELLS
GO:0035710	CD4-positive, alpha-beta T cell activation	5/667	128/22676	0.324519	0.80057	0.735504	Gadd45g/Cd81/Smad7/Cebpb/Ctsl	5	BP	EPENDYMAL-LIKE CELLS
GO:0006892	post-Golgi vesicle-mediated transport	4/667	98/22676	0.326003	0.80057	0.735504	Vamp5/Vps29/Commd1/Arfrp1	4	BP	EPENDYMAL-LIKE CELLS
GO:0032091	negative regulation of protein binding	4/667	98/22676	0.326003	0.80057	0.735504	Park7/Id1/B2m/Actb	4	BP	EPENDYMAL-LIKE CELLS
GO:0098773	skin epidermis development	6/667	159/22676	0.32647	0.80057	0.735504	Stmn1/Sostdc1/Fa2h/Krt1/Elovl1/Ctsl	6	BP	EPENDYMAL-LIKE CELLS
GO:0021700	developmental maturation	13/667	380/22676	0.328672	0.80057	0.735504	Atp6v1f/Atp6v1g1/Cd63/Cdkn1c/Pfn1/Ddit3/Abhd2/Grb14/Hes1/Atp6v1e1/Sox10/Klf2/Ctsl	13	BP	EPENDYMAL-LIKE CELLS
GO:0000423	mitophagy	2/667	40/22676	0.329878	0.80057	0.735504	Slc25a4/Tomm7	2	BP	EPENDYMAL-LIKE CELLS
GO:0002863	positive regulation of inflammatory response to antigenic stimulus	2/667	40/22676	0.329878	0.80057	0.735504	Park7/Cd81	2	BP	EPENDYMAL-LIKE CELLS
GO:0009124	nucleoside monophosphate biosynthetic process	2/667	40/22676	0.329878	0.80057	0.735504	Nme1/Dut	2	BP	EPENDYMAL-LIKE CELLS
GO:0033006	regulation of mast cell activation involved in immune response	2/667	40/22676	0.329878	0.80057	0.735504	Vamp8/Hmox1	2	BP	EPENDYMAL-LIKE CELLS
GO:0044546	NLRP3 inflammasome complex assembly	2/667	40/22676	0.329878	0.80057	0.735504	Usp50/Zdhhc12	2	BP	EPENDYMAL-LIKE CELLS
GO:0060236	regulation of mitotic spindle organization	2/667	40/22676	0.329878	0.80057	0.735504	Hspa1a/Hspa1b	2	BP	EPENDYMAL-LIKE CELLS
GO:0070873	regulation of glycogen metabolic process	2/667	40/22676	0.329878	0.80057	0.735504	Igf2/Ins2	2	BP	EPENDYMAL-LIKE CELLS
GO:0086004	regulation of cardiac muscle cell contraction	2/667	40/22676	0.329878	0.80057	0.735504	Fxyd1/Bin1	2	BP	EPENDYMAL-LIKE CELLS
GO:0015748	organophosphate ester transport	5/667	129/22676	0.33033	0.80057	0.735504	Slc25a4/Apoe/Apoa2/Gjb1/Apoc1	5	BP	EPENDYMAL-LIKE CELLS
GO:0031638	zymogen activation	3/667	69/22676	0.331433	0.80057	0.735504	Plgrkt/Ctsz/Bad	3	BP	EPENDYMAL-LIKE CELLS
GO:0008064	regulation of actin polymerization or depolymerization	6/667	160/22676	0.331672	0.80057	0.735504	Mkks/Pfn1/Bin1/Cdc42ep2/Cdc42ep5/Tmsb4x	6	BP	EPENDYMAL-LIKE CELLS
GO:0010639	negative regulation of organelle organization	13/667	381/22676	0.332012	0.80057	0.735504	Slc25a4/Mkks/Stmn1/Higd1a/Tspo/Ier3/Npm1/Pfn1/Tubb4a/Tmem14a/Sgk1/Tmeff2/Tmsb4x	13	BP	EPENDYMAL-LIKE CELLS
GO:0035418	protein localization to synapse	4/667	99/22676	0.332694	0.80057	0.735504	Hspb1/Hras/Rap1a/Zdhhc12	4	BP	EPENDYMAL-LIKE CELLS
GO:0071241	cellular response to inorganic substance	8/667	223/22676	0.334615	0.80057	0.735504	Jun/Fos/Jund/Trf/B2m/Nfe2l1/Krt10/Hmox1	8	BP	EPENDYMAL-LIKE CELLS
GO:0006935	chemotaxis	15/667	446/22676	0.334726	0.80057	0.735504	Ppia/Rps19/Hspb1/Dusp1/Bsg/Mif/Ppib/Cmtm5/Ptn/Vcam1/Tnfaip6/Plgrkt/Cxcl1/Cxcl12/Cmtm8	15	BP	EPENDYMAL-LIKE CELLS
GO:0002696	positive regulation of leukocyte activation	14/667	414/22676	0.335149	0.80057	0.735504	Lgals1/Igf2/Cd59a/Mif/Jund/Vamp8/Cd81/B2m/Rps3/Hes1/Vcam1/Efnb3/Actb/Bad	14	BP	EPENDYMAL-LIKE CELLS
GO:0002040	sprouting angiogenesis	5/667	130/22676	0.33615	0.80057	0.735504	S100a1/Ppp1r16b/Ramp2/Klf2/Hmox1	5	BP	EPENDYMAL-LIKE CELLS
GO:0002688	regulation of leukocyte chemotaxis	5/667	130/22676	0.33615	0.80057	0.735504	Dusp1/Mif/Ptn/Tnfaip6/Cxcl12	5	BP	EPENDYMAL-LIKE CELLS
GO:0001659	temperature homeostasis	7/667	192/22676	0.336169	0.80057	0.735504	Gadd45g/Gatm/Id1/Acot13/Ddit3/Cebpb/Fcor	7	BP	EPENDYMAL-LIKE CELLS
GO:0031644	regulation of nervous system process	6/667	161/22676	0.336884	0.80057	0.735504	Mag/Htr2c/Trf/Myrf/Sox10/Nos3	6	BP	EPENDYMAL-LIKE CELLS
GO:0071322	cellular response to carbohydrate stimulus	6/667	161/22676	0.336884	0.80057	0.735504	Mpc2/Dynll1/Eny2/Hmgn3/Vcam1/Bad	6	BP	EPENDYMAL-LIKE CELLS
GO:1904063	negative regulation of cation transmembrane transport	4/667	100/22676	0.339391	0.80057	0.735504	1810037I17Rik/Iscu/Bin1/Commd1	4	BP	EPENDYMAL-LIKE CELLS
GO:0009166	nucleotide catabolic process	3/667	70/22676	0.339523	0.80057	0.735504	Hint1/Cnp/Dut	3	BP	EPENDYMAL-LIKE CELLS
GO:0010659	cardiac muscle cell apoptotic process	3/667	70/22676	0.339523	0.80057	0.735504	Slc25a4/Npm1/Eif5a	3	BP	EPENDYMAL-LIKE CELLS
GO:0050771	negative regulation of axonogenesis	3/667	70/22676	0.339523	0.80057	0.735504	Mag/Mbp/Efnb3	3	BP	EPENDYMAL-LIKE CELLS
GO:0050994	regulation of lipid catabolic process	3/667	70/22676	0.339523	0.80057	0.735504	Ins2/Apoa2/Apoc1	3	BP	EPENDYMAL-LIKE CELLS
GO:0070936	protein K48-linked ubiquitination	3/667	70/22676	0.339523	0.80057	0.735504	Ppia/Rbx1/Gabarap	3	BP	EPENDYMAL-LIKE CELLS
GO:0010661	positive regulation of muscle cell apoptotic process	2/667	41/22676	0.34069	0.80057	0.735504	Eif5a/Sod2	2	BP	EPENDYMAL-LIKE CELLS
GO:0019755	one-carbon compound transport	2/667	41/22676	0.34069	0.80057	0.735504	Car2/Car14	2	BP	EPENDYMAL-LIKE CELLS
GO:0032885	regulation of polysaccharide biosynthetic process	2/667	41/22676	0.34069	0.80057	0.735504	Igf2/Ins2	2	BP	EPENDYMAL-LIKE CELLS
GO:0045601	regulation of endothelial cell differentiation	2/667	41/22676	0.34069	0.80057	0.735504	Id1/Cldn5	2	BP	EPENDYMAL-LIKE CELLS
GO:0071711	basement membrane organization	2/667	41/22676	0.34069	0.80057	0.735504	Spint2/Ramp2	2	BP	EPENDYMAL-LIKE CELLS
GO:0099633	protein localization to postsynaptic specialization membrane	2/667	41/22676	0.34069	0.80057	0.735504	Hras/Rap1a	2	BP	EPENDYMAL-LIKE CELLS
GO:0099645	neurotransmitter receptor localization to postsynaptic specialization membrane	2/667	41/22676	0.34069	0.80057	0.735504	Hras/Rap1a	2	BP	EPENDYMAL-LIKE CELLS
GO:0042330	taxis	15/667	448/22676	0.340935	0.80057	0.735504	Ppia/Rps19/Hspb1/Dusp1/Bsg/Mif/Ppib/Cmtm5/Ptn/Vcam1/Tnfaip6/Plgrkt/Cxcl1/Cxcl12/Cmtm8	15	BP	EPENDYMAL-LIKE CELLS
GO:0000279	M phase	1/667	14/22676	0.341704	0.80057	0.735504	Nfe2l1	1	BP	EPENDYMAL-LIKE CELLS
GO:0000291	nuclear-transcribed mRNA catabolic process, exonucleolytic	1/667	14/22676	0.341704	0.80057	0.735504	Exosc4	1	BP	EPENDYMAL-LIKE CELLS
GO:0002396	MHC protein complex assembly	1/667	14/22676	0.341704	0.80057	0.735504	B2m	1	BP	EPENDYMAL-LIKE CELLS
GO:0002501	peptide antigen assembly with MHC protein complex	1/667	14/22676	0.341704	0.80057	0.735504	B2m	1	BP	EPENDYMAL-LIKE CELLS
GO:0002755	MyD88-dependent toll-like receptor signaling pathway	1/667	14/22676	0.341704	0.80057	0.735504	Irf7	1	BP	EPENDYMAL-LIKE CELLS
GO:0006555	methionine metabolic process	1/667	14/22676	0.341704	0.80057	0.735504	Apip	1	BP	EPENDYMAL-LIKE CELLS
GO:0014004	microglia differentiation	1/667	14/22676	0.341704	0.80057	0.735504	Tspan2	1	BP	EPENDYMAL-LIKE CELLS
GO:0014820	tonic smooth muscle contraction	1/667	14/22676	0.341704	0.80057	0.735504	Mkks	1	BP	EPENDYMAL-LIKE CELLS
GO:0018158	protein oxidation	1/667	14/22676	0.341704	0.80057	0.735504	Apoa2	1	BP	EPENDYMAL-LIKE CELLS
GO:0021554	optic nerve development	1/667	14/22676	0.341704	0.80057	0.735504	Rpl24	1	BP	EPENDYMAL-LIKE CELLS
GO:0021670	lateral ventricle development	1/667	14/22676	0.341704	0.80057	0.735504	Dpcd	1	BP	EPENDYMAL-LIKE CELLS
GO:0021903	rostrocaudal neural tube patterning	1/667	14/22676	0.341704	0.80057	0.735504	Hes1	1	BP	EPENDYMAL-LIKE CELLS
GO:0021979	hypothalamus cell differentiation	1/667	14/22676	0.341704	0.80057	0.735504	Ubb	1	BP	EPENDYMAL-LIKE CELLS
GO:0032486	Rap protein signal transduction	1/667	14/22676	0.341704	0.80057	0.735504	Rap1a	1	BP	EPENDYMAL-LIKE CELLS
GO:0033004	negative regulation of mast cell activation	1/667	14/22676	0.341704	0.80057	0.735504	Hmox1	1	BP	EPENDYMAL-LIKE CELLS
GO:0034145	positive regulation of toll-like receptor 4 signaling pathway	1/667	14/22676	0.341704	0.80057	0.735504	Ifi35	1	BP	EPENDYMAL-LIKE CELLS
GO:0034309	primary alcohol biosynthetic process	1/667	14/22676	0.341704	0.80057	0.735504	Park7	1	BP	EPENDYMAL-LIKE CELLS
GO:0034393	positive regulation of smooth muscle cell apoptotic process	1/667	14/22676	0.341704	0.80057	0.735504	Sod2	1	BP	EPENDYMAL-LIKE CELLS
GO:0036065	fucosylation	1/667	14/22676	0.341704	0.80057	0.735504	Fuom	1	BP	EPENDYMAL-LIKE CELLS
GO:0036093	germ cell proliferation	1/667	14/22676	0.341704	0.80057	0.735504	Ptgds	1	BP	EPENDYMAL-LIKE CELLS
GO:0036444	calcium import into the mitochondrion	1/667	14/22676	0.341704	0.80057	0.735504	Smdt1	1	BP	EPENDYMAL-LIKE CELLS
GO:0038129	ERBB3 signaling pathway	1/667	14/22676	0.341704	0.80057	0.735504	Hras	1	BP	EPENDYMAL-LIKE CELLS
GO:0043144	sno(s)RNA processing	1/667	14/22676	0.341704	0.80057	0.735504	Exosc4	1	BP	EPENDYMAL-LIKE CELLS
GO:0043558	regulation of translational initiation in response to stress	1/667	14/22676	0.341704	0.80057	0.735504	Npm1	1	BP	EPENDYMAL-LIKE CELLS
GO:0046036	CTP metabolic process	1/667	14/22676	0.341704	0.80057	0.735504	Nme1	1	BP	EPENDYMAL-LIKE CELLS
GO:0046886	positive regulation of hormone biosynthetic process	1/667	14/22676	0.341704	0.80057	0.735504	Igf2	1	BP	EPENDYMAL-LIKE CELLS
GO:0048484	enteric nervous system development	1/667	14/22676	0.341704	0.80057	0.735504	Sox10	1	BP	EPENDYMAL-LIKE CELLS
GO:0048505	regulation of timing of cell differentiation	1/667	14/22676	0.341704	0.80057	0.735504	Hes1	1	BP	EPENDYMAL-LIKE CELLS
GO:0048680	positive regulation of axon regeneration	1/667	14/22676	0.341704	0.80057	0.735504	Ptn	1	BP	EPENDYMAL-LIKE CELLS
GO:0048733	sebaceous gland development	1/667	14/22676	0.341704	0.80057	0.735504	Fa2h	1	BP	EPENDYMAL-LIKE CELLS
GO:0051917	regulation of fibrinolysis	1/667	14/22676	0.341704	0.80057	0.735504	Vtn	1	BP	EPENDYMAL-LIKE CELLS
GO:0060180	female mating behavior	1/667	14/22676	0.341704	0.80057	0.735504	Fuom	1	BP	EPENDYMAL-LIKE CELLS
GO:0060368	regulation of Fc receptor mediated stimulatory signaling pathway	1/667	14/22676	0.341704	0.80057	0.735504	Rap1a	1	BP	EPENDYMAL-LIKE CELLS
GO:0060670	branching involved in labyrinthine layer morphogenesis	1/667	14/22676	0.341704	0.80057	0.735504	Spint2	1	BP	EPENDYMAL-LIKE CELLS
GO:0061687	detoxification of inorganic compound	1/667	14/22676	0.341704	0.80057	0.735504	Park7	1	BP	EPENDYMAL-LIKE CELLS
GO:0070207	protein homotrimerization	1/667	14/22676	0.341704	0.80057	0.735504	Mif	1	BP	EPENDYMAL-LIKE CELLS
GO:0070255	regulation of mucus secretion	1/667	14/22676	0.341704	0.80057	0.735504	Sytl2	1	BP	EPENDYMAL-LIKE CELLS
GO:0070365	hepatocyte differentiation	1/667	14/22676	0.341704	0.80057	0.735504	Taf10	1	BP	EPENDYMAL-LIKE CELLS
GO:0071027	nuclear RNA surveillance	1/667	14/22676	0.341704	0.80057	0.735504	Exosc4	1	BP	EPENDYMAL-LIKE CELLS
GO:0071340	skeletal muscle acetylcholine-gated channel clustering	1/667	14/22676	0.341704	0.80057	0.735504	Ptn	1	BP	EPENDYMAL-LIKE CELLS
GO:0071501	cellular response to sterol depletion	1/667	14/22676	0.341704	0.80057	0.735504	Insig1	1	BP	EPENDYMAL-LIKE CELLS
GO:0090153	regulation of sphingolipid biosynthetic process	1/667	14/22676	0.341704	0.80057	0.735504	Ormdl2	1	BP	EPENDYMAL-LIKE CELLS
GO:0097113	AMPA glutamate receptor clustering	1/667	14/22676	0.341704	0.80057	0.735504	Apoe	1	BP	EPENDYMAL-LIKE CELLS
GO:0097688	glutamate receptor clustering	1/667	14/22676	0.341704	0.80057	0.735504	Apoe	1	BP	EPENDYMAL-LIKE CELLS
GO:0098762	meiotic cell cycle phase	1/667	14/22676	0.341704	0.80057	0.735504	Nfe2l1	1	BP	EPENDYMAL-LIKE CELLS
GO:0106072	negative regulation of adenylate cyclase-activating G protein-coupled receptor signaling pathway	1/667	14/22676	0.341704	0.80057	0.735504	Aplp1	1	BP	EPENDYMAL-LIKE CELLS
GO:1901298	regulation of hydrogen peroxide-mediated programmed cell death	1/667	14/22676	0.341704	0.80057	0.735504	Park7	1	BP	EPENDYMAL-LIKE CELLS
GO:1901533	negative regulation of hematopoietic progenitor cell differentiation	1/667	14/22676	0.341704	0.80057	0.735504	Hes1	1	BP	EPENDYMAL-LIKE CELLS
GO:1902883	negative regulation of response to oxidative stress	1/667	14/22676	0.341704	0.80057	0.735504	Hspb1	1	BP	EPENDYMAL-LIKE CELLS
GO:1903671	negative regulation of sprouting angiogenesis	1/667	14/22676	0.341704	0.80057	0.735504	Klf2	1	BP	EPENDYMAL-LIKE CELLS
GO:1903867	extraembryonic membrane development	1/667	14/22676	0.341704	0.80057	0.735504	Taf10	1	BP	EPENDYMAL-LIKE CELLS
GO:1904923	regulation of autophagy of mitochondrion in response to mitochondrial depolarization	1/667	14/22676	0.341704	0.80057	0.735504	Tomm7	1	BP	EPENDYMAL-LIKE CELLS
GO:1905038	regulation of membrane lipid metabolic process	1/667	14/22676	0.341704	0.80057	0.735504	Ormdl2	1	BP	EPENDYMAL-LIKE CELLS
GO:2000347	positive regulation of hepatocyte proliferation	1/667	14/22676	0.341704	0.80057	0.735504	Ptn	1	BP	EPENDYMAL-LIKE CELLS
GO:2000644	regulation of receptor catabolic process	1/667	14/22676	0.341704	0.80057	0.735504	Apoe	1	BP	EPENDYMAL-LIKE CELLS
GO:2000822	regulation of behavioral fear response	1/667	14/22676	0.341704	0.80057	0.735504	Apoe	1	BP	EPENDYMAL-LIKE CELLS
GO:2001046	positive regulation of integrin-mediated signaling pathway	1/667	14/22676	0.341704	0.80057	0.735504	Cd63	1	BP	EPENDYMAL-LIKE CELLS
GO:2001140	positive regulation of phospholipid transport	1/667	14/22676	0.341704	0.80057	0.735504	Apoe	1	BP	EPENDYMAL-LIKE CELLS
GO:0048259	regulation of receptor-mediated endocytosis	5/667	131/22676	0.341979	0.80057	0.735504	Cd63/Trf/B2m/Vtn/Apoc1	5	BP	EPENDYMAL-LIKE CELLS
GO:0071621	granulocyte chemotaxis	5/667	131/22676	0.341979	0.80057	0.735504	Ppia/Bsg/Ppib/Tnfaip6/Cxcl1	5	BP	EPENDYMAL-LIKE CELLS
GO:0046474	glycerophospholipid biosynthetic process	6/667	162/22676	0.342106	0.80057	0.735504	Pyurf/Htr2c/Dpm3/Pigyl/Apoa2/Pigp	6	BP	EPENDYMAL-LIKE CELLS
GO:0051147	regulation of muscle cell differentiation	6/667	162/22676	0.342106	0.80057	0.735504	Slc25a4/Naca/Igf2/Eif5a/Sod2/Tmsb4x	6	BP	EPENDYMAL-LIKE CELLS
GO:0097530	granulocyte migration	6/667	162/22676	0.342106	0.80057	0.735504	Ppia/Bsg/Ppib/Tnfaip6/Il1r1/Cxcl1	6	BP	EPENDYMAL-LIKE CELLS
GO:1900180	regulation of protein localization to nucleus	6/667	162/22676	0.342106	0.80057	0.735504	Park7/Ins2/Npm1/Apod/Lamtor5/Ufm1	6	BP	EPENDYMAL-LIKE CELLS
GO:0006913	nucleocytoplasmic transport	12/667	352/22676	0.342319	0.80057	0.735504	Ifi27/Park7/Nxf1/Eny2/Ier3/Npm1/Apod/Nfkbia/Txnip/Magoh/Desi1/Ufm1	12	BP	EPENDYMAL-LIKE CELLS
GO:0051169	nuclear transport	12/667	352/22676	0.342319	0.80057	0.735504	Ifi27/Park7/Nxf1/Eny2/Ier3/Npm1/Apod/Nfkbia/Txnip/Magoh/Desi1/Ufm1	12	BP	EPENDYMAL-LIKE CELLS
GO:1903532	positive regulation of secretion by cell	13/667	385/22676	0.345444	0.80057	0.735504	Ppia/Mpc2/Pcp4/Dynll1/Bsg/Mif/Ins2/Tmed10/Htr2c/Vamp8/Ier3ip1/Cxcl12/Bad	13	BP	EPENDYMAL-LIKE CELLS
GO:0016050	vesicle organization	12/667	353/22676	0.34584	0.80057	0.735504	Atp6v1f/Apoe/Atp6v1g1/Tmed10/Usp50/Vamp8/Trappc2l/Rilp/Insig1/Atp6v1e1/Bet1/Sar1b	12	BP	EPENDYMAL-LIKE CELLS
GO:0051251	positive regulation of lymphocyte activation	12/667	353/22676	0.34584	0.80057	0.735504	Lgals1/Igf2/Cd59a/Mif/Cd81/B2m/Rps3/Hes1/Vcam1/Efnb3/Actb/Bad	12	BP	EPENDYMAL-LIKE CELLS
GO:0010586	miRNA metabolic process	4/667	101/22676	0.346093	0.80057	0.735504	Jun/Fos/Hras/Bmyc	4	BP	EPENDYMAL-LIKE CELLS
GO:0019439	aromatic compound catabolic process	15/667	450/22676	0.347168	0.80057	0.735504	Hint1/Qdpr/Lsm6/Btg2/Npm1/Mthfsl/Dnase2a/Slirp/Cnp/Pcbp4/Magoh/Exosc4/Dut/Hmox1/Pon1	15	BP	EPENDYMAL-LIKE CELLS
GO:0007613	memory	6/667	163/22676	0.347335	0.80057	0.735504	Apoe/Igf2/Ptn/Sgk1/Pgrmc1/Slc24a2	6	BP	EPENDYMAL-LIKE CELLS
GO:0030832	regulation of actin filament length	6/667	163/22676	0.347335	0.80057	0.735504	Mkks/Pfn1/Bin1/Cdc42ep2/Cdc42ep5/Tmsb4x	6	BP	EPENDYMAL-LIKE CELLS
GO:0008347	glial cell migration	3/667	71/22676	0.347606	0.80057	0.735504	Cd9/Tspo/Rras	3	BP	EPENDYMAL-LIKE CELLS
GO:0015695	organic cation transport	3/667	71/22676	0.347606	0.80057	0.735504	Htr2c/Arl2/Actb	3	BP	EPENDYMAL-LIKE CELLS
GO:0034340	response to type I interferon	3/667	71/22676	0.347606	0.80057	0.735504	Ifitm2/Ifitm3/Irf7	3	BP	EPENDYMAL-LIKE CELLS
GO:0050684	regulation of mRNA processing	5/667	132/22676	0.347815	0.80057	0.735504	Npm1/Slirp/Malat1/Pcbp4/Magoh	5	BP	EPENDYMAL-LIKE CELLS
GO:0043542	endothelial cell migration	8/667	226/22676	0.347861	0.80057	0.735504	Apoe/Hspb1/Igf2/Bsg/Rras/Hmox1/Cxcl12/Nos3	8	BP	EPENDYMAL-LIKE CELLS
GO:0010631	epithelial cell migration	11/667	322/22676	0.349652	0.80057	0.735504	Apoe/Hspb1/Jun/Igf2/Bsg/Cd63/Pfn1/Rras/Hmox1/Cxcl12/Nos3	11	BP	EPENDYMAL-LIKE CELLS
GO:0006220	pyrimidine nucleotide metabolic process	2/667	42/22676	0.351448	0.80057	0.735504	Nme1/Dut	2	BP	EPENDYMAL-LIKE CELLS
GO:0009309	amine biosynthetic process	2/667	42/22676	0.351448	0.80057	0.735504	Park7/Gpr37	2	BP	EPENDYMAL-LIKE CELLS
GO:0014059	regulation of dopamine secretion	2/667	42/22676	0.351448	0.80057	0.735504	Pcp4/Cxcl12	2	BP	EPENDYMAL-LIKE CELLS
GO:0035307	positive regulation of protein dephosphorylation	2/667	42/22676	0.351448	0.80057	0.735504	Ppia/Ppp1r16b	2	BP	EPENDYMAL-LIKE CELLS
GO:0038084	vascular endothelial growth factor signaling pathway	2/667	42/22676	0.351448	0.80057	0.735504	Hspb1/Cd63	2	BP	EPENDYMAL-LIKE CELLS
GO:0042401	biogenic amine biosynthetic process	2/667	42/22676	0.351448	0.80057	0.735504	Park7/Gpr37	2	BP	EPENDYMAL-LIKE CELLS
GO:0045066	regulatory T cell differentiation	2/667	42/22676	0.351448	0.80057	0.735504	Hspb1/Ctla2a	2	BP	EPENDYMAL-LIKE CELLS
GO:0099563	modification of synaptic structure	2/667	42/22676	0.351448	0.80057	0.735504	Pfn1/Pgrmc1	2	BP	EPENDYMAL-LIKE CELLS
GO:1900744	regulation of p38MAPK cascade	2/667	42/22676	0.351448	0.80057	0.735504	Gadd45g/Dusp1	2	BP	EPENDYMAL-LIKE CELLS
GO:1901983	regulation of protein acetylation	2/667	42/22676	0.351448	0.80057	0.735504	Hint2/Park7	2	BP	EPENDYMAL-LIKE CELLS
GO:0001666	response to hypoxia	8/667	227/22676	0.352292	0.80057	0.735504	Cryab/Chchd2/Higd1a/Fam162a/Bmyc/Hmox1/Bad/Commd1	8	BP	EPENDYMAL-LIKE CELLS
GO:0030041	actin filament polymerization	6/667	164/22676	0.352572	0.80057	0.735504	Mkks/Pfn1/Bin1/Cdc42ep2/Cdc42ep5/Tmsb4x	6	BP	EPENDYMAL-LIKE CELLS
GO:0035967	cellular response to topologically incorrect protein	4/667	102/22676	0.352796	0.80057	0.735504	Atf3/Ddrgk1/Herpud1/Ddit3	4	BP	EPENDYMAL-LIKE CELLS
GO:1900182	positive regulation of protein localization to nucleus	4/667	102/22676	0.352796	0.80057	0.735504	Park7/Ins2/Npm1/Lamtor5	4	BP	EPENDYMAL-LIKE CELLS
GO:1901222	regulation of non-canonical NF-kappaB signal transduction	4/667	102/22676	0.352796	0.80057	0.735504	Ndufc2/Prdx1/Rps3/Ifi35	4	BP	EPENDYMAL-LIKE CELLS
GO:0015849	organic acid transport	12/667	355/22676	0.352899	0.80057	0.735504	Fxyd1/Mpc2/Mpc1/Apoe/Rbp1/Mif/Arl6ip1/Fis1/Htr2c/Pla2g12a/Slc16a8/Nfe2l1	12	BP	EPENDYMAL-LIKE CELLS
GO:0051259	protein complex oligomerization	9/667	259/22676	0.353202	0.80057	0.735504	Mif/Acot13/B2m/Ssbp1/Apip/Hsd17b10/Krt10/Krt1/Sod2	9	BP	EPENDYMAL-LIKE CELLS
GO:0009749	response to glucose	7/667	196/22676	0.35528	0.80057	0.735504	Mpc2/Dynll1/Eny2/Hmgn3/Apoa2/Vcam1/Bad	7	BP	EPENDYMAL-LIKE CELLS
GO:0030307	positive regulation of cell growth	7/667	196/22676	0.35528	0.80057	0.735504	Slc25a4/Apoe/Smad7/Sgk1/Exosc4/Tnfrsf12a/Cxcl12	7	BP	EPENDYMAL-LIKE CELLS
GO:0043470	regulation of carbohydrate catabolic process	3/667	72/22676	0.355679	0.80057	0.735504	Ins2/Ier3/Arl2	3	BP	EPENDYMAL-LIKE CELLS
GO:0055117	regulation of cardiac muscle contraction	3/667	72/22676	0.355679	0.80057	0.735504	Fxyd1/Bin1/Smad7	3	BP	EPENDYMAL-LIKE CELLS
GO:1902807	negative regulation of cell cycle G1/S phase transition	3/667	72/22676	0.355679	0.80057	0.735504	Rps27l/Rpl26/Gjc2	3	BP	EPENDYMAL-LIKE CELLS
GO:1902893	regulation of miRNA transcription	3/667	72/22676	0.355679	0.80057	0.735504	Jun/Fos/Bmyc	3	BP	EPENDYMAL-LIKE CELLS
GO:0002697	regulation of immune effector process	15/667	453/22676	0.356561	0.80057	0.735504	Rps19/Bst2/Igf2/Cd59a/Mif/Ins2/Vamp8/Cd81/B2m/Apoa2/Smad7/Rap1a/Il1r1/Cxcl1/Hmox1	15	BP	EPENDYMAL-LIKE CELLS
GO:0002700	regulation of production of molecular mediator of immune response	8/667	228/22676	0.356729	0.80057	0.735504	Bst2/Mif/Cd81/B2m/Apoa2/Smad7/Il1r1/Hmox1	8	BP	EPENDYMAL-LIKE CELLS
GO:0031669	cellular response to nutrient levels	8/667	228/22676	0.356729	0.80057	0.735504	Jun/Higd1a/Atf3/Gabarap/Gabarapl2/Dnajc15/Map1lc3a/Fcor	8	BP	EPENDYMAL-LIKE CELLS
GO:0070374	positive regulation of ERK1 and ERK2 cascade	8/667	228/22676	0.356729	0.80057	0.735504	Apoe/Jun/Mif/Ins2/Htr2c/Hras/Rap1a/Cxcl12	8	BP	EPENDYMAL-LIKE CELLS
GO:0090132	epithelium migration	11/667	324/22676	0.357073	0.80057	0.735504	Apoe/Hspb1/Jun/Igf2/Bsg/Cd63/Pfn1/Rras/Hmox1/Cxcl12/Nos3	11	BP	EPENDYMAL-LIKE CELLS
GO:0042391	regulation of membrane potential	16/667	486/22676	0.358243	0.80057	0.735504	Fxyd1/Ndufc2/Ubb/Jun/Dynll1/Park7/Tspo/B2m/Chchd10/Sod1/Bin1/Smad7/Ptn/Ndufs4/Sod2/Bad	16	BP	EPENDYMAL-LIKE CELLS
GO:0048525	negative regulation of viral process	4/667	103/22676	0.3595	0.80057	0.735504	Ppia/Bst2/Ifitm2/Ifitm3	4	BP	EPENDYMAL-LIKE CELLS
GO:0007631	feeding behavior	5/667	134/22676	0.359502	0.80057	0.735504	Ins2/Gdf15/Htr2c/Npb/Uchl3	5	BP	EPENDYMAL-LIKE CELLS
GO:0046822	regulation of nucleocytoplasmic transport	5/667	134/22676	0.359502	0.80057	0.735504	Ifi27/Park7/Ier3/Apod/Ufm1	5	BP	EPENDYMAL-LIKE CELLS
GO:0000097	sulfur amino acid biosynthetic process	1/667	15/22676	0.361079	0.80057	0.735504	Apip	1	BP	EPENDYMAL-LIKE CELLS
GO:0001886	endothelial cell morphogenesis	1/667	15/22676	0.361079	0.80057	0.735504	Id1	1	BP	EPENDYMAL-LIKE CELLS
GO:0002674	negative regulation of acute inflammatory response	1/667	15/22676	0.361079	0.80057	0.735504	Ins2	1	BP	EPENDYMAL-LIKE CELLS
GO:0006825	copper ion transport	1/667	15/22676	0.361079	0.80057	0.735504	Atox1	1	BP	EPENDYMAL-LIKE CELLS
GO:0006968	cellular defense response	1/667	15/22676	0.361079	0.80057	0.735504	B2m	1	BP	EPENDYMAL-LIKE CELLS
GO:0006991	response to sterol depletion	1/667	15/22676	0.361079	0.80057	0.735504	Insig1	1	BP	EPENDYMAL-LIKE CELLS
GO:0007210	serotonin receptor signaling pathway	1/667	15/22676	0.361079	0.80057	0.735504	Htr2c	1	BP	EPENDYMAL-LIKE CELLS
GO:0009074	aromatic amino acid family catabolic process	1/667	15/22676	0.361079	0.80057	0.735504	Qdpr	1	BP	EPENDYMAL-LIKE CELLS
GO:0009148	pyrimidine nucleoside triphosphate biosynthetic process	1/667	15/22676	0.361079	0.80057	0.735504	Nme1	1	BP	EPENDYMAL-LIKE CELLS
GO:0009170	purine deoxyribonucleoside monophosphate metabolic process	1/667	15/22676	0.361079	0.80057	0.735504	Guk1	1	BP	EPENDYMAL-LIKE CELLS
GO:0010988	regulation of low-density lipoprotein particle clearance	1/667	15/22676	0.361079	0.80057	0.735504	Cnpy2	1	BP	EPENDYMAL-LIKE CELLS
GO:0021548	pons development	1/667	15/22676	0.361079	0.80057	0.735504	Uqcrq	1	BP	EPENDYMAL-LIKE CELLS
GO:0021932	hindbrain radial glia guided cell migration	1/667	15/22676	0.361079	0.80057	0.735504	Rnf7	1	BP	EPENDYMAL-LIKE CELLS
GO:0032048	cardiolipin metabolic process	1/667	15/22676	0.361079	0.80057	0.735504	Dnajc19	1	BP	EPENDYMAL-LIKE CELLS
GO:0032308	positive regulation of prostaglandin secretion	1/667	15/22676	0.361079	0.80057	0.735504	Mif	1	BP	EPENDYMAL-LIKE CELLS
GO:0032926	negative regulation of activin receptor signaling pathway	1/667	15/22676	0.361079	0.80057	0.735504	Smad7	1	BP	EPENDYMAL-LIKE CELLS
GO:0034111	negative regulation of homotypic cell-cell adhesion	1/667	15/22676	0.361079	0.80057	0.735504	Cd9	1	BP	EPENDYMAL-LIKE CELLS
GO:0034112	positive regulation of homotypic cell-cell adhesion	1/667	15/22676	0.361079	0.80057	0.735504	Lgals1	1	BP	EPENDYMAL-LIKE CELLS
GO:0034638	phosphatidylcholine catabolic process	1/667	15/22676	0.361079	0.80057	0.735504	Apoc1	1	BP	EPENDYMAL-LIKE CELLS
GO:0035933	glucocorticoid secretion	1/667	15/22676	0.361079	0.80057	0.735504	Tspo	1	BP	EPENDYMAL-LIKE CELLS
GO:0036376	sodium ion export across plasma membrane	1/667	15/22676	0.361079	0.80057	0.735504	Fxyd1	1	BP	EPENDYMAL-LIKE CELLS
GO:0036498	IRE1-mediated unfolded protein response	1/667	15/22676	0.361079	0.80057	0.735504	Ddrgk1	1	BP	EPENDYMAL-LIKE CELLS
GO:0038094	Fc-gamma receptor signaling pathway	1/667	15/22676	0.361079	0.80057	0.735504	Rap1a	1	BP	EPENDYMAL-LIKE CELLS
GO:0043517	positive regulation of DNA damage response, signal transduction by p53 class mediator	1/667	15/22676	0.361079	0.80057	0.735504	Rpl26	1	BP	EPENDYMAL-LIKE CELLS
GO:0045916	negative regulation of complement activation	1/667	15/22676	0.361079	0.80057	0.735504	Cd59a	1	BP	EPENDYMAL-LIKE CELLS
GO:0046794	transport of virus	1/667	15/22676	0.361079	0.80057	0.735504	Bst2	1	BP	EPENDYMAL-LIKE CELLS
GO:0050930	induction of positive chemotaxis	1/667	15/22676	0.361079	0.80057	0.735504	Cxcl12	1	BP	EPENDYMAL-LIKE CELLS
GO:0051004	regulation of lipoprotein lipase activity	1/667	15/22676	0.361079	0.80057	0.735504	Apoc1	1	BP	EPENDYMAL-LIKE CELLS
GO:0051044	positive regulation of membrane protein ectodomain proteolysis	1/667	15/22676	0.361079	0.80057	0.735504	Apoe	1	BP	EPENDYMAL-LIKE CELLS
GO:0051451	myoblast migration	1/667	15/22676	0.361079	0.80057	0.735504	Naca	1	BP	EPENDYMAL-LIKE CELLS
GO:0060211	regulation of nuclear-transcribed mRNA poly(A) tail shortening	1/667	15/22676	0.361079	0.80057	0.735504	Btg2	1	BP	EPENDYMAL-LIKE CELLS
GO:0060392	negative regulation of SMAD protein signal transduction	1/667	15/22676	0.361079	0.80057	0.735504	Smad7	1	BP	EPENDYMAL-LIKE CELLS
GO:0060546	negative regulation of necroptotic process	1/667	15/22676	0.361079	0.80057	0.735504	Slc25a4	1	BP	EPENDYMAL-LIKE CELLS
GO:0070572	positive regulation of neuron projection regeneration	1/667	15/22676	0.361079	0.80057	0.735504	Ptn	1	BP	EPENDYMAL-LIKE CELLS
GO:0070943	neutrophil-mediated killing of symbiont cell	1/667	15/22676	0.361079	0.80057	0.735504	Cxcl1	1	BP	EPENDYMAL-LIKE CELLS
GO:0071280	cellular response to copper ion	1/667	15/22676	0.361079	0.80057	0.735504	Nfe2l1	1	BP	EPENDYMAL-LIKE CELLS
GO:0072672	neutrophil extravasation	1/667	15/22676	0.361079	0.80057	0.735504	Il1r1	1	BP	EPENDYMAL-LIKE CELLS
GO:0090110	COPII-coated vesicle cargo loading	1/667	15/22676	0.361079	0.80057	0.735504	Insig1	1	BP	EPENDYMAL-LIKE CELLS
GO:0090209	negative regulation of triglyceride metabolic process	1/667	15/22676	0.361079	0.80057	0.735504	Apoe	1	BP	EPENDYMAL-LIKE CELLS
GO:0090435	protein localization to nuclear envelope	1/667	15/22676	0.361079	0.80057	0.735504	Tmem147	1	BP	EPENDYMAL-LIKE CELLS
GO:0097048	dendritic cell apoptotic process	1/667	15/22676	0.361079	0.80057	0.735504	Cxcl12	1	BP	EPENDYMAL-LIKE CELLS
GO:0097202	activation of cysteine-type endopeptidase activity	1/667	15/22676	0.361079	0.80057	0.735504	Bad	1	BP	EPENDYMAL-LIKE CELLS
GO:0099004	calmodulin dependent kinase signaling pathway	1/667	15/22676	0.361079	0.80057	0.735504	Pcp4	1	BP	EPENDYMAL-LIKE CELLS
GO:0099550	trans-synaptic signaling, modulating synaptic transmission	1/667	15/22676	0.361079	0.80057	0.735504	Efnb3	1	BP	EPENDYMAL-LIKE CELLS
GO:1900226	negative regulation of NLRP3 inflammasome complex assembly	1/667	15/22676	0.361079	0.80057	0.735504	Zdhhc12	1	BP	EPENDYMAL-LIKE CELLS
GO:1901387	positive regulation of voltage-gated calcium channel activity	1/667	15/22676	0.361079	0.80057	0.735504	S100a1	1	BP	EPENDYMAL-LIKE CELLS
GO:1902306	negative regulation of sodium ion transmembrane transport	1/667	15/22676	0.361079	0.80057	0.735504	Commd1	1	BP	EPENDYMAL-LIKE CELLS
GO:1903365	regulation of fear response	1/667	15/22676	0.361079	0.80057	0.735504	Apoe	1	BP	EPENDYMAL-LIKE CELLS
GO:1903599	positive regulation of autophagy of mitochondrion	1/667	15/22676	0.361079	0.80057	0.735504	Slc25a4	1	BP	EPENDYMAL-LIKE CELLS
GO:1903727	positive regulation of phospholipid metabolic process	1/667	15/22676	0.361079	0.80057	0.735504	Htr2c	1	BP	EPENDYMAL-LIKE CELLS
GO:1905288	vascular associated smooth muscle cell apoptotic process	1/667	15/22676	0.361079	0.80057	0.735504	Sod2	1	BP	EPENDYMAL-LIKE CELLS
GO:1905459	regulation of vascular associated smooth muscle cell apoptotic process	1/667	15/22676	0.361079	0.80057	0.735504	Sod2	1	BP	EPENDYMAL-LIKE CELLS
GO:2000622	regulation of nuclear-transcribed mRNA catabolic process, nonsense-mediated decay	1/667	15/22676	0.361079	0.80057	0.735504	Magoh	1	BP	EPENDYMAL-LIKE CELLS
GO:2000668	regulation of dendritic cell apoptotic process	1/667	15/22676	0.361079	0.80057	0.735504	Cxcl12	1	BP	EPENDYMAL-LIKE CELLS
GO:2001138	regulation of phospholipid transport	1/667	15/22676	0.361079	0.80057	0.735504	Apoe	1	BP	EPENDYMAL-LIKE CELLS
GO:0006636	unsaturated fatty acid biosynthetic process	2/667	43/22676	0.362144	0.80057	0.735504	Ptgds/Mif	2	BP	EPENDYMAL-LIKE CELLS
GO:0007616	long-term memory	2/667	43/22676	0.362144	0.80057	0.735504	Apoe/Sgk1	2	BP	EPENDYMAL-LIKE CELLS
GO:0046006	regulation of activated T cell proliferation	2/667	43/22676	0.362144	0.80057	0.735504	Igf2/Rps3	2	BP	EPENDYMAL-LIKE CELLS
GO:0095500	acetylcholine receptor signaling pathway	2/667	43/22676	0.362144	0.80057	0.735504	Ly6c1/Ly6a	2	BP	EPENDYMAL-LIKE CELLS
GO:0097178	ruffle assembly	2/667	43/22676	0.362144	0.80057	0.735504	Pfn1/Hras	2	BP	EPENDYMAL-LIKE CELLS
GO:0140632	canonical inflammasome complex assembly	2/667	43/22676	0.362144	0.80057	0.735504	Usp50/Zdhhc12	2	BP	EPENDYMAL-LIKE CELLS
GO:0050680	negative regulation of epithelial cell proliferation	6/667	166/22676	0.363062	0.802165	0.73697	Apoe/Cdkn1c/B2m/Npm1/Ptn/Ctsl	6	BP	EPENDYMAL-LIKE CELLS
GO:1901264	carbohydrate derivative transport	3/667	73/22676	0.363739	0.803225	0.737944	Slc25a4/Gjb1/Guk1	3	BP	EPENDYMAL-LIKE CELLS
GO:0090130	tissue migration	11/667	326/22676	0.364517	0.804505	0.73912	Apoe/Hspb1/Jun/Igf2/Bsg/Cd63/Pfn1/Rras/Hmox1/Cxcl12/Nos3	11	BP	EPENDYMAL-LIKE CELLS
GO:1902075	cellular response to salt	7/667	198/22676	0.364875	0.80486	0.739446	Jun/Fos/Jund/Ly6c1/B2m/Ly6a/Krt10	7	BP	EPENDYMAL-LIKE CELLS
GO:0030510	regulation of BMP signaling pathway	4/667	104/22676	0.366203	0.806914	0.741333	Sostdc1/Smad7/Hes1/Tnfaip6	4	BP	EPENDYMAL-LIKE CELLS
GO:0097009	energy homeostasis	4/667	104/22676	0.366203	0.806914	0.741333	Ubb/Apoe/Gdf15/Fcor	4	BP	EPENDYMAL-LIKE CELLS
GO:0030178	negative regulation of Wnt signaling pathway	6/667	167/22676	0.368314	0.811128	0.745204	Pfdn5/Apoe/Sostdc1/Tmem88b/Ddit3/Sox10	6	BP	EPENDYMAL-LIKE CELLS
GO:0009746	response to hexose	7/667	199/22676	0.36968	0.813257	0.74716	Mpc2/Dynll1/Eny2/Hmgn3/Apoa2/Vcam1/Bad	7	BP	EPENDYMAL-LIKE CELLS
GO:0070665	positive regulation of leukocyte proliferation	7/667	199/22676	0.36968	0.813257	0.74716	Igf2/Cd59a/Mif/Cd81/Rps3/Hes1/Vcam1	7	BP	EPENDYMAL-LIKE CELLS
GO:0002763	positive regulation of myeloid leukocyte differentiation	3/667	74/22676	0.371783	0.813726	0.747591	Jun/Fos/Car2	3	BP	EPENDYMAL-LIKE CELLS
GO:0045109	intermediate filament organization	3/667	74/22676	0.371783	0.813726	0.747591	Krt10/Krt1/Krt23	3	BP	EPENDYMAL-LIKE CELLS
GO:0061614	miRNA transcription	3/667	74/22676	0.371783	0.813726	0.747591	Jun/Fos/Bmyc	3	BP	EPENDYMAL-LIKE CELLS
GO:0002021	response to dietary excess	2/667	44/22676	0.372773	0.813726	0.747591	Apoe/Gdf15	2	BP	EPENDYMAL-LIKE CELLS
GO:0002347	response to tumor cell	2/667	44/22676	0.372773	0.813726	0.747591	Prdx2/Txnip	2	BP	EPENDYMAL-LIKE CELLS
GO:0006509	membrane protein ectodomain proteolysis	2/667	44/22676	0.372773	0.813726	0.747591	Apoe/Psenen	2	BP	EPENDYMAL-LIKE CELLS
GO:0032228	regulation of synaptic transmission, GABAergic	2/667	44/22676	0.372773	0.813726	0.747591	Car2/Zdhhc12	2	BP	EPENDYMAL-LIKE CELLS
GO:0048730	epidermis morphogenesis	2/667	44/22676	0.372773	0.813726	0.747591	Sostdc1/Ctsl	2	BP	EPENDYMAL-LIKE CELLS
GO:0090224	regulation of spindle organization	2/667	44/22676	0.372773	0.813726	0.747591	Hspa1a/Hspa1b	2	BP	EPENDYMAL-LIKE CELLS
GO:1900181	negative regulation of protein localization to nucleus	2/667	44/22676	0.372773	0.813726	0.747591	Apod/Ufm1	2	BP	EPENDYMAL-LIKE CELLS
GO:0007519	skeletal muscle tissue development	7/667	200/22676	0.374489	0.813726	0.747591	Naca/Uqcc2/Fos/Igf2/Atf3/Btg2/Vamp5	7	BP	EPENDYMAL-LIKE CELLS
GO:0034284	response to monosaccharide	7/667	200/22676	0.374489	0.813726	0.747591	Mpc2/Dynll1/Eny2/Hmgn3/Apoa2/Vcam1/Bad	7	BP	EPENDYMAL-LIKE CELLS
GO:0006650	glycerophospholipid metabolic process	9/667	265/22676	0.378198	0.813726	0.747591	Pyurf/Htr2c/Dpm3/Pigyl/Apoa2/Pigp/Dnajc19/Apoc1/Pon1	9	BP	EPENDYMAL-LIKE CELLS
GO:0016525	negative regulation of angiogenesis	4/667	106/22676	0.379595	0.813726	0.747591	Cd59a/Cldn5/Ptn/Klf2	4	BP	EPENDYMAL-LIKE CELLS
GO:0090288	negative regulation of cellular response to growth factor stimulus	4/667	106/22676	0.379595	0.813726	0.747591	Cd59a/Sostdc1/Smad7/Tnfaip6	4	BP	EPENDYMAL-LIKE CELLS
GO:0001541	ovarian follicle development	3/667	75/22676	0.379807	0.813726	0.747591	Sod1/Tnfaip6/Cebpb	3	BP	EPENDYMAL-LIKE CELLS
GO:0000479	endonucleolytic cleavage of tricistronic rRNA transcript (SSU-rRNA, 5.8S rRNA, LSU-rRNA)	1/667	16/22676	0.379885	0.813726	0.747591	Npm1	1	BP	EPENDYMAL-LIKE CELLS
GO:0003356	regulation of cilium beat frequency	1/667	16/22676	0.379885	0.813726	0.747591	Mkks	1	BP	EPENDYMAL-LIKE CELLS
GO:0006244	pyrimidine nucleotide catabolic process	1/667	16/22676	0.379885	0.813726	0.747591	Dut	1	BP	EPENDYMAL-LIKE CELLS
GO:0006264	mitochondrial DNA replication	1/667	16/22676	0.379885	0.813726	0.747591	Ssbp1	1	BP	EPENDYMAL-LIKE CELLS
GO:0006744	ubiquinone biosynthetic process	1/667	16/22676	0.379885	0.813726	0.747591	Coq7	1	BP	EPENDYMAL-LIKE CELLS
GO:0007096	regulation of exit from mitosis	1/667	16/22676	0.379885	0.813726	0.747591	Cdkn1c	1	BP	EPENDYMAL-LIKE CELLS
GO:0009208	pyrimidine ribonucleoside triphosphate metabolic process	1/667	16/22676	0.379885	0.813726	0.747591	Nme1	1	BP	EPENDYMAL-LIKE CELLS
GO:0010715	regulation of extracellular matrix disassembly	1/667	16/22676	0.379885	0.813726	0.747591	Cst3	1	BP	EPENDYMAL-LIKE CELLS
GO:0021984	adenohypophysis development	1/667	16/22676	0.379885	0.813726	0.747591	Hes1	1	BP	EPENDYMAL-LIKE CELLS
GO:0030322	stabilization of membrane potential	1/667	16/22676	0.379885	0.813726	0.747591	Chchd10	1	BP	EPENDYMAL-LIKE CELLS
GO:0031987	locomotion involved in locomotory behavior	1/667	16/22676	0.379885	0.813726	0.747591	Gpr37	1	BP	EPENDYMAL-LIKE CELLS
GO:0032222	regulation of synaptic transmission, cholinergic	1/667	16/22676	0.379885	0.813726	0.747591	Htr2c	1	BP	EPENDYMAL-LIKE CELLS
GO:0032306	regulation of prostaglandin secretion	1/667	16/22676	0.379885	0.813726	0.747591	Mif	1	BP	EPENDYMAL-LIKE CELLS
GO:0032488	Cdc42 protein signal transduction	1/667	16/22676	0.379885	0.813726	0.747591	Apoe	1	BP	EPENDYMAL-LIKE CELLS
GO:0035970	peptidyl-threonine dephosphorylation	1/667	16/22676	0.379885	0.813726	0.747591	Dusp1	1	BP	EPENDYMAL-LIKE CELLS
GO:0040034	regulation of development, heterochronic	1/667	16/22676	0.379885	0.813726	0.747591	Hes1	1	BP	EPENDYMAL-LIKE CELLS
GO:0043649	dicarboxylic acid catabolic process	1/667	16/22676	0.379885	0.813726	0.747591	Mthfsl	1	BP	EPENDYMAL-LIKE CELLS
GO:0044320	cellular response to leptin stimulus	1/667	16/22676	0.379885	0.813726	0.747591	Mkks	1	BP	EPENDYMAL-LIKE CELLS
GO:0051895	negative regulation of focal adhesion assembly	1/667	16/22676	0.379885	0.813726	0.747591	Apod	1	BP	EPENDYMAL-LIKE CELLS
GO:0060700	regulation of ribonuclease activity	1/667	16/22676	0.379885	0.813726	0.747591	Npm1	1	BP	EPENDYMAL-LIKE CELLS
GO:0061029	eyelid development in camera-type eye	1/667	16/22676	0.379885	0.813726	0.747591	Jun	1	BP	EPENDYMAL-LIKE CELLS
GO:0061101	neuroendocrine cell differentiation	1/667	16/22676	0.379885	0.813726	0.747591	Hes1	1	BP	EPENDYMAL-LIKE CELLS
GO:0061308	cardiac neural crest cell development involved in heart development	1/667	16/22676	0.379885	0.813726	0.747591	Hes1	1	BP	EPENDYMAL-LIKE CELLS
GO:0070278	extracellular matrix constituent secretion	1/667	16/22676	0.379885	0.813726	0.747591	Ier3ip1	1	BP	EPENDYMAL-LIKE CELLS
GO:0098712	L-glutamate import across plasma membrane	1/667	16/22676	0.379885	0.813726	0.747591	Arl6ip1	1	BP	EPENDYMAL-LIKE CELLS
GO:0098840	protein transport along microtubule	1/667	16/22676	0.379885	0.813726	0.747591	Hspb1	1	BP	EPENDYMAL-LIKE CELLS
GO:0099118	microtubule-based protein transport	1/667	16/22676	0.379885	0.813726	0.747591	Hspb1	1	BP	EPENDYMAL-LIKE CELLS
GO:0141086	negative regulation of inflammasome-mediated signaling pathway	1/667	16/22676	0.379885	0.813726	0.747591	Zdhhc12	1	BP	EPENDYMAL-LIKE CELLS
GO:0150118	negative regulation of cell-substrate junction organization	1/667	16/22676	0.379885	0.813726	0.747591	Apod	1	BP	EPENDYMAL-LIKE CELLS
GO:1901522	positive regulation of transcription from RNA polymerase II promoter involved in cellular response to chemical stimulus	1/667	16/22676	0.379885	0.813726	0.747591	Jun	1	BP	EPENDYMAL-LIKE CELLS
GO:1902514	regulation of calcium ion transmembrane transport via high voltage-gated calcium channel	1/667	16/22676	0.379885	0.813726	0.747591	Bin1	1	BP	EPENDYMAL-LIKE CELLS
GO:1902855	regulation of non-motile cilium assembly	1/667	16/22676	0.379885	0.813726	0.747591	Dynll1	1	BP	EPENDYMAL-LIKE CELLS
GO:1903019	negative regulation of glycoprotein metabolic process	1/667	16/22676	0.379885	0.813726	0.747591	Cst3	1	BP	EPENDYMAL-LIKE CELLS
GO:1904181	positive regulation of membrane depolarization	1/667	16/22676	0.379885	0.813726	0.747591	Tspo	1	BP	EPENDYMAL-LIKE CELLS
GO:0072329	monocarboxylic acid catabolic process	5/667	138/22676	0.3829	0.816346	0.749999	Etfb/Abhd2/Hsd17b10/Idnk/Echdc2	5	BP	EPENDYMAL-LIKE CELLS
GO:0002691	regulation of cellular extravasation	2/667	45/22676	0.383329	0.816346	0.749999	Il1r1/Cxcl12	2	BP	EPENDYMAL-LIKE CELLS
GO:0032480	negative regulation of type I interferon production	2/667	45/22676	0.383329	0.816346	0.749999	Rbx1/Xaf1	2	BP	EPENDYMAL-LIKE CELLS
GO:0032781	positive regulation of ATP-dependent activity	2/667	45/22676	0.383329	0.816346	0.749999	Pfn1/Ssbp1	2	BP	EPENDYMAL-LIKE CELLS
GO:0044788	modulation by host of viral process	2/667	45/22676	0.383329	0.816346	0.749999	Apoe/Ppib	2	BP	EPENDYMAL-LIKE CELLS
GO:0045494	photoreceptor cell maintenance	2/667	45/22676	0.383329	0.816346	0.749999	Mkks/Bsg	2	BP	EPENDYMAL-LIKE CELLS
GO:0046326	positive regulation of glucose import	2/667	45/22676	0.383329	0.816346	0.749999	Ins2/Rap1a	2	BP	EPENDYMAL-LIKE CELLS
GO:0070542	response to fatty acid	2/667	45/22676	0.383329	0.816346	0.749999	Id3/Snhg20	2	BP	EPENDYMAL-LIKE CELLS
GO:0141084	inflammasome-mediated signaling pathway	2/667	45/22676	0.383329	0.816346	0.749999	Usp50/Zdhhc12	2	BP	EPENDYMAL-LIKE CELLS
GO:1905145	cellular response to acetylcholine	2/667	45/22676	0.383329	0.816346	0.749999	Ly6c1/Ly6a	2	BP	EPENDYMAL-LIKE CELLS
GO:0002064	epithelial cell development	8/667	234/22676	0.383463	0.816346	0.749999	Spint2/Id1/Cldn5/Ppp1r16b/Cldn3/Krt10/Rap1a/Bad	8	BP	EPENDYMAL-LIKE CELLS
GO:0007292	female gamete generation	6/667	170/22676	0.384085	0.816346	0.749999	Ubb/Grb14/Ptn/Magoh/Tnfaip6/Nos3	6	BP	EPENDYMAL-LIKE CELLS
GO:0065004	protein-DNA complex assembly	6/667	170/22676	0.384085	0.816346	0.749999	Taf10/Gtf2h5/Npm1/Med21/Med10/Taf6l	6	BP	EPENDYMAL-LIKE CELLS
GO:2001236	regulation of extrinsic apoptotic signaling pathway	6/667	170/22676	0.384085	0.816346	0.749999	Mal/Park7/Atf3/Prdx2/Tnfrsf12a/Hmox1	6	BP	EPENDYMAL-LIKE CELLS
GO:0007605	sensory perception of sound	7/667	202/22676	0.384116	0.816346	0.749999	Mkks/Mbp/Gjc3/Rpl38/Ddit3/Sod1/Ndufs4	7	BP	EPENDYMAL-LIKE CELLS
GO:0001704	formation of primary germ layer	4/667	107/22676	0.386281	0.817971	0.751492	Dusp1/Taf10/Hsbp1/Vtn	4	BP	EPENDYMAL-LIKE CELLS
GO:0051091	positive regulation of DNA-binding transcription factor activity	9/667	267/22676	0.386564	0.817971	0.751492	Ppia/Park7/Ins2/Ddrgk1/Hmgn3/Npm1/Rps3/Ddit3/Lamtor5	9	BP	EPENDYMAL-LIKE CELLS
GO:0000380	alternative mRNA splicing, via spliceosome	3/667	76/22676	0.387809	0.817971	0.751492	Malat1/Magoh/Scnm1	3	BP	EPENDYMAL-LIKE CELLS
GO:1901606	alpha-amino acid catabolic process	3/667	76/22676	0.387809	0.817971	0.751492	Qdpr/Hsd17b10/Nos3	3	BP	EPENDYMAL-LIKE CELLS
GO:0006997	nucleus organization	5/667	139/22676	0.388748	0.817971	0.751492	Rps19/Usp50/Neat1/Bin1/Nfe2l1	5	BP	EPENDYMAL-LIKE CELLS
GO:0006403	RNA localization	6/667	171/22676	0.389343	0.817971	0.751492	Nxf1/Eny2/Npm1/Tomm20/Mrpl18/Magoh	6	BP	EPENDYMAL-LIKE CELLS
GO:0010970	transport along microtubule	6/667	171/22676	0.389343	0.817971	0.751492	Ubb/Hspb1/Dynll1/Hsbp1/Sod1/Borcs8	6	BP	EPENDYMAL-LIKE CELLS
GO:0051047	positive regulation of secretion	14/667	431/22676	0.390638	0.817971	0.751492	Ppia/Mpc2/Pcp4/Dynll1/Bsg/Mif/Ins2/Tmed10/Htr2c/Vamp8/Sytl2/Ier3ip1/Cxcl12/Bad	14	BP	EPENDYMAL-LIKE CELLS
GO:0050954	sensory perception of mechanical stimulus	8/667	236/22676	0.392401	0.817971	0.751492	Mkks/Mbp/Gjc3/Rpl38/Ddit3/Sod1/Ndufs4/Cxcl12	8	BP	EPENDYMAL-LIKE CELLS
GO:0002720	positive regulation of cytokine production involved in immune response	4/667	108/22676	0.392957	0.817971	0.751492	Mif/Cd81/B2m/Il1r1	4	BP	EPENDYMAL-LIKE CELLS
GO:0019217	regulation of fatty acid metabolic process	4/667	108/22676	0.392957	0.817971	0.751492	Ins2/Insig1/Nfe2l1/Apoc1	4	BP	EPENDYMAL-LIKE CELLS
GO:2000181	negative regulation of blood vessel morphogenesis	4/667	108/22676	0.392957	0.817971	0.751492	Cd59a/Cldn5/Ptn/Klf2	4	BP	EPENDYMAL-LIKE CELLS
GO:0021953	central nervous system neuron differentiation	7/667	204/22676	0.393749	0.817971	0.751492	Uqcrq/Ubb/Btg2/B2m/Olig2/Hes1/Nfe2l1	7	BP	EPENDYMAL-LIKE CELLS
GO:0045840	positive regulation of mitotic nuclear division	2/667	46/22676	0.393808	0.817971	0.751492	Igf2/Ins2	2	BP	EPENDYMAL-LIKE CELLS
GO:0071542	dopaminergic neuron differentiation	2/667	46/22676	0.393808	0.817971	0.751492	Manf/Cxcl12	2	BP	EPENDYMAL-LIKE CELLS
GO:0090181	regulation of cholesterol metabolic process	2/667	46/22676	0.393808	0.817971	0.751492	Apoe/Sod1	2	BP	EPENDYMAL-LIKE CELLS
GO:0043161	proteasome-mediated ubiquitin-dependent protein catabolic process	14/667	432/22676	0.393938	0.817971	0.751492	Rpl11/Rbx1/Hspa1a/Park7/Hspa1b/Ddrgk1/Gabarap/Bcap31/Sec61b/Herpud1/Ddit3/Desi1/Svip/Commd1	14	BP	EPENDYMAL-LIKE CELLS
GO:1901875	positive regulation of post-translational protein modification	6/667	172/22676	0.394601	0.817971	0.751492	Ubb/Rbx1/Gabarap/Npm1/Rps2/Commd1	6	BP	EPENDYMAL-LIKE CELLS
GO:0006289	nucleotide-excision repair	3/667	77/22676	0.395785	0.817971	0.751492	Gtf2h5/Actb/Commd1	3	BP	EPENDYMAL-LIKE CELLS
GO:0006635	fatty acid beta-oxidation	3/667	77/22676	0.395785	0.817971	0.751492	Etfb/Hsd17b10/Echdc2	3	BP	EPENDYMAL-LIKE CELLS
GO:1904036	negative regulation of epithelial cell apoptotic process	3/667	77/22676	0.395785	0.817971	0.751492	Id1/Ramp2/Hmox1	3	BP	EPENDYMAL-LIKE CELLS
GO:0048638	regulation of developmental growth	13/667	400/22676	0.396577	0.817971	0.751492	Slc25a4/Naca/Apoe/Mkks/Igf2/Mag/Gdf15/Ppib/Gamt/Sod1/Smad7/Tnfrsf12a/Cxcl12	13	BP	EPENDYMAL-LIKE CELLS
GO:0000054	ribosomal subunit export from nucleus	1/667	17/22676	0.398138	0.817971	0.751492	Npm1	1	BP	EPENDYMAL-LIKE CELLS
GO:0001771	immunological synapse formation	1/667	17/22676	0.398138	0.817971	0.751492	Cd81	1	BP	EPENDYMAL-LIKE CELLS
GO:0002431	Fc receptor mediated stimulatory signaling pathway	1/667	17/22676	0.398138	0.817971	0.751492	Rap1a	1	BP	EPENDYMAL-LIKE CELLS
GO:0002730	regulation of dendritic cell cytokine production	1/667	17/22676	0.398138	0.817971	0.751492	Bst2	1	BP	EPENDYMAL-LIKE CELLS
GO:0003334	keratinocyte development	1/667	17/22676	0.398138	0.817971	0.751492	Krt10	1	BP	EPENDYMAL-LIKE CELLS
GO:0006103	2-oxoglutarate metabolic process	1/667	17/22676	0.398138	0.817971	0.751492	Mrps36	1	BP	EPENDYMAL-LIKE CELLS
GO:0006734	NADH metabolic process	1/667	17/22676	0.398138	0.817971	0.751492	Mdh1	1	BP	EPENDYMAL-LIKE CELLS
GO:0007000	nucleolus organization	1/667	17/22676	0.398138	0.817971	0.751492	Rps19	1	BP	EPENDYMAL-LIKE CELLS
GO:0009313	oligosaccharide catabolic process	1/667	17/22676	0.398138	0.817971	0.751492	Idnk	1	BP	EPENDYMAL-LIKE CELLS
GO:0010421	hydrogen peroxide-mediated programmed cell death	1/667	17/22676	0.398138	0.817971	0.751492	Park7	1	BP	EPENDYMAL-LIKE CELLS
GO:0016074	sno(s)RNA metabolic process	1/667	17/22676	0.398138	0.817971	0.751492	Exosc4	1	BP	EPENDYMAL-LIKE CELLS
GO:0019896	axonal transport of mitochondrion	1/667	17/22676	0.398138	0.817971	0.751492	Hsbp1	1	BP	EPENDYMAL-LIKE CELLS
GO:0021756	striatum development	1/667	17/22676	0.398138	0.817971	0.751492	Mkks	1	BP	EPENDYMAL-LIKE CELLS
GO:0021859	pyramidal neuron differentiation	1/667	17/22676	0.398138	0.817971	0.751492	Uqcrq	1	BP	EPENDYMAL-LIKE CELLS
GO:0030299	intestinal cholesterol absorption	1/667	17/22676	0.398138	0.817971	0.751492	Apoa2	1	BP	EPENDYMAL-LIKE CELLS
GO:0033194	response to hydroperoxide	1/667	17/22676	0.398138	0.817971	0.751492	Mgst1	1	BP	EPENDYMAL-LIKE CELLS
GO:0033750	ribosome localization	1/667	17/22676	0.398138	0.817971	0.751492	Npm1	1	BP	EPENDYMAL-LIKE CELLS
GO:0035493	SNARE complex assembly	1/667	17/22676	0.398138	0.817971	0.751492	Vamp8	1	BP	EPENDYMAL-LIKE CELLS
GO:0035881	amacrine cell differentiation	1/667	17/22676	0.398138	0.817971	0.751492	Hes1	1	BP	EPENDYMAL-LIKE CELLS
GO:0040015	negative regulation of multicellular organism growth	1/667	17/22676	0.398138	0.817971	0.751492	Gdf15	1	BP	EPENDYMAL-LIKE CELLS
GO:0042159	lipoprotein catabolic process	1/667	17/22676	0.398138	0.817971	0.751492	Apoe	1	BP	EPENDYMAL-LIKE CELLS
GO:0043923	positive regulation by host of viral transcription	1/667	17/22676	0.398138	0.817971	0.751492	Jun	1	BP	EPENDYMAL-LIKE CELLS
GO:0046500	S-adenosylmethionine metabolic process	1/667	17/22676	0.398138	0.817971	0.751492	Gamt	1	BP	EPENDYMAL-LIKE CELLS
GO:0046653	tetrahydrofolate metabolic process	1/667	17/22676	0.398138	0.817971	0.751492	Mthfsl	1	BP	EPENDYMAL-LIKE CELLS
GO:0050855	regulation of B cell receptor signaling pathway	1/667	17/22676	0.398138	0.817971	0.751492	Cd81	1	BP	EPENDYMAL-LIKE CELLS
GO:0061000	negative regulation of dendritic spine development	1/667	17/22676	0.398138	0.817971	0.751492	Apoe	1	BP	EPENDYMAL-LIKE CELLS
GO:0061179	negative regulation of insulin secretion involved in cellular response to glucose stimulus	1/667	17/22676	0.398138	0.817971	0.751492	Eny2	1	BP	EPENDYMAL-LIKE CELLS
GO:0061307	cardiac neural crest cell differentiation involved in heart development	1/667	17/22676	0.398138	0.817971	0.751492	Hes1	1	BP	EPENDYMAL-LIKE CELLS
GO:0061577	calcium ion transmembrane transport via high voltage-gated calcium channel	1/667	17/22676	0.398138	0.817971	0.751492	Bin1	1	BP	EPENDYMAL-LIKE CELLS
GO:0062099	negative regulation of programmed necrotic cell death	1/667	17/22676	0.398138	0.817971	0.751492	Slc25a4	1	BP	EPENDYMAL-LIKE CELLS
GO:0070206	protein trimerization	1/667	17/22676	0.398138	0.817971	0.751492	Mif	1	BP	EPENDYMAL-LIKE CELLS
GO:0070525	tRNA threonylcarbamoyladenosine metabolic process	1/667	17/22676	0.398138	0.817971	0.751492	Hsd17b10	1	BP	EPENDYMAL-LIKE CELLS
GO:0070942	neutrophil mediated cytotoxicity	1/667	17/22676	0.398138	0.817971	0.751492	Cxcl1	1	BP	EPENDYMAL-LIKE CELLS
GO:0071025	RNA surveillance	1/667	17/22676	0.398138	0.817971	0.751492	Exosc4	1	BP	EPENDYMAL-LIKE CELLS
GO:0071498	cellular response to fluid shear stress	1/667	17/22676	0.398138	0.817971	0.751492	Klf2	1	BP	EPENDYMAL-LIKE CELLS
GO:0072148	epithelial cell fate commitment	1/667	17/22676	0.398138	0.817971	0.751492	Sostdc1	1	BP	EPENDYMAL-LIKE CELLS
GO:0072234	metanephric nephron tubule development	1/667	17/22676	0.398138	0.817971	0.751492	Hes1	1	BP	EPENDYMAL-LIKE CELLS
GO:0090494	dopamine uptake	1/667	17/22676	0.398138	0.817971	0.751492	Park7	1	BP	EPENDYMAL-LIKE CELLS
GO:0097094	craniofacial suture morphogenesis	1/667	17/22676	0.398138	0.817971	0.751492	Insig1	1	BP	EPENDYMAL-LIKE CELLS
GO:1902570	protein localization to nucleolus	1/667	17/22676	0.398138	0.817971	0.751492	Npm1	1	BP	EPENDYMAL-LIKE CELLS
GO:1904478	regulation of intestinal absorption	1/667	17/22676	0.398138	0.817971	0.751492	Apoa2	1	BP	EPENDYMAL-LIKE CELLS
GO:2000678	negative regulation of transcription regulatory region DNA binding	1/667	17/22676	0.398138	0.817971	0.751492	Ddit3	1	BP	EPENDYMAL-LIKE CELLS
GO:2001028	positive regulation of endothelial cell chemotaxis	1/667	17/22676	0.398138	0.817971	0.751492	Hspb1	1	BP	EPENDYMAL-LIKE CELLS
GO:2001171	positive regulation of ATP biosynthetic process	1/667	17/22676	0.398138	0.817971	0.751492	Ndufc2	1	BP	EPENDYMAL-LIKE CELLS
GO:0009062	fatty acid catabolic process	4/667	109/22676	0.399623	0.81978	0.753154	Etfb/Abhd2/Hsd17b10/Echdc2	4	BP	EPENDYMAL-LIKE CELLS
GO:0042116	macrophage activation	4/667	109/22676	0.399623	0.81978	0.753154	Jun/Snhg20/Jund/Ifi35	4	BP	EPENDYMAL-LIKE CELLS
GO:1901343	negative regulation of vasculature development	4/667	109/22676	0.399623	0.81978	0.753154	Cd59a/Cldn5/Ptn/Klf2	4	BP	EPENDYMAL-LIKE CELLS
GO:0046488	phosphatidylinositol metabolic process	5/667	141/22676	0.40043	0.820848	0.754134	Pyurf/Htr2c/Dpm3/Pigyl/Pigp	5	BP	EPENDYMAL-LIKE CELLS
GO:0006869	lipid transport	14/667	434/22676	0.400546	0.820848	0.754134	Apoe/Rbp1/Mif/Npc2/Fis1/Tspo/Apod/Pla2g12a/Apoa2/Nfkbia/Apoc1/Sar1b/Pon1/Commd1	14	BP	EPENDYMAL-LIKE CELLS
GO:0006109	regulation of carbohydrate metabolic process	7/667	206/22676	0.403383	0.82173	0.754945	Igf2/Arpp19/Ins2/Ier3/Nfe2l1/Arl2/Bad	7	BP	EPENDYMAL-LIKE CELLS
GO:0007492	endoderm development	3/667	78/22676	0.403734	0.82173	0.754945	Dusp1/Hsbp1/Vtn	3	BP	EPENDYMAL-LIKE CELLS
GO:0009988	cell-cell recognition	3/667	78/22676	0.403734	0.82173	0.754945	Cd9/Hspa1b/Cd81	3	BP	EPENDYMAL-LIKE CELLS
GO:0033143	regulation of intracellular steroid hormone receptor signaling pathway	3/667	78/22676	0.403734	0.82173	0.754945	Park7/Ddrgk1/Ufm1	3	BP	EPENDYMAL-LIKE CELLS
GO:0045123	cellular extravasation	3/667	78/22676	0.403734	0.82173	0.754945	Vcam1/Il1r1/Cxcl12	3	BP	EPENDYMAL-LIKE CELLS
GO:1901292	nucleoside phosphate catabolic process	3/667	78/22676	0.403734	0.82173	0.754945	Hint1/Cnp/Dut	3	BP	EPENDYMAL-LIKE CELLS
GO:0001562	response to protozoan	2/667	47/22676	0.404205	0.82173	0.754945	Ier3/Hras	2	BP	EPENDYMAL-LIKE CELLS
GO:0001941	postsynaptic membrane organization	2/667	47/22676	0.404205	0.82173	0.754945	Apoe/Ptn	2	BP	EPENDYMAL-LIKE CELLS
GO:0005978	glycogen biosynthetic process	2/667	47/22676	0.404205	0.82173	0.754945	Igf2/Ins2	2	BP	EPENDYMAL-LIKE CELLS
GO:0006383	transcription by RNA polymerase III	2/667	47/22676	0.404205	0.82173	0.754945	Prdx5/Polr2f	2	BP	EPENDYMAL-LIKE CELLS
GO:0009250	glucan biosynthetic process	2/667	47/22676	0.404205	0.82173	0.754945	Igf2/Ins2	2	BP	EPENDYMAL-LIKE CELLS
GO:0009409	response to cold	2/667	47/22676	0.404205	0.82173	0.754945	Nfe2l1/Fcor	2	BP	EPENDYMAL-LIKE CELLS
GO:0032873	negative regulation of stress-activated MAPK cascade	2/667	47/22676	0.404205	0.82173	0.754945	Ppia/Dusp1	2	BP	EPENDYMAL-LIKE CELLS
GO:0048873	homeostasis of number of cells within a tissue	2/667	47/22676	0.404205	0.82173	0.754945	Prdx5/Nos3	2	BP	EPENDYMAL-LIKE CELLS
GO:0050850	positive regulation of calcium-mediated signaling	2/667	47/22676	0.404205	0.82173	0.754945	Hint1/Htr2c	2	BP	EPENDYMAL-LIKE CELLS
GO:0060122	inner ear receptor cell stereocilium organization	2/667	47/22676	0.404205	0.82173	0.754945	Sod1/Hes1	2	BP	EPENDYMAL-LIKE CELLS
GO:0051017	actin filament bundle assembly	6/667	174/22676	0.405111	0.823159	0.756258	Mkks/Stmn1/Id1/Pfn1/Rhoc/Tmeff2	6	BP	EPENDYMAL-LIKE CELLS
GO:0050867	positive regulation of cell activation	14/667	436/22676	0.407163	0.824823	0.757786	Lgals1/Igf2/Cd59a/Mif/Jund/Vamp8/Cd81/B2m/Rps3/Hes1/Vcam1/Efnb3/Actb/Bad	14	BP	EPENDYMAL-LIKE CELLS
GO:0099111	microtubule-based transport	7/667	207/22676	0.408199	0.824823	0.757786	Dpcd/Ubb/Hspb1/Dynll1/Hsbp1/Sod1/Borcs8	7	BP	EPENDYMAL-LIKE CELLS
GO:0002067	glandular epithelial cell differentiation	3/667	79/22676	0.411652	0.824823	0.757786	Nkx6-2/Hes1/Bad	3	BP	EPENDYMAL-LIKE CELLS
GO:1990868	response to chemokine	3/667	79/22676	0.411652	0.824823	0.757786	Dusp1/Cxcl1/Cxcl12	3	BP	EPENDYMAL-LIKE CELLS
GO:1990869	cellular response to chemokine	3/667	79/22676	0.411652	0.824823	0.757786	Dusp1/Cxcl1/Cxcl12	3	BP	EPENDYMAL-LIKE CELLS
GO:0002065	columnar/cuboidal epithelial cell differentiation	5/667	143/22676	0.412088	0.824823	0.757786	Nkx6-2/Hes1/Nfe2l1/Cebpb/Bad	5	BP	EPENDYMAL-LIKE CELLS
GO:0000045	autophagosome assembly	4/667	111/22676	0.412914	0.824823	0.757786	Gabarap/Gabarapl2/Emc6/Map1lc3a	4	BP	EPENDYMAL-LIKE CELLS
GO:0014046	dopamine secretion	2/667	48/22676	0.414517	0.824823	0.757786	Pcp4/Cxcl12	2	BP	EPENDYMAL-LIKE CELLS
GO:0050856	regulation of T cell receptor signaling pathway	2/667	48/22676	0.414517	0.824823	0.757786	Cd81/Rps3	2	BP	EPENDYMAL-LIKE CELLS
GO:0070303	negative regulation of stress-activated protein kinase signaling cascade	2/667	48/22676	0.414517	0.824823	0.757786	Ppia/Dusp1	2	BP	EPENDYMAL-LIKE CELLS
GO:1904037	positive regulation of epithelial cell apoptotic process	2/667	48/22676	0.414517	0.824823	0.757786	Hmox1/Bad	2	BP	EPENDYMAL-LIKE CELLS
GO:0045664	regulation of neuron differentiation	8/667	241/22676	0.414759	0.824823	0.757786	Pcp4/Mag/Fuom/B2m/Olig2/Bin1/Hes1/Cxcl12	8	BP	EPENDYMAL-LIKE CELLS
GO:0001522	pseudouridine synthesis	1/667	18/22676	0.415855	0.824823	0.757786	Nop10	1	BP	EPENDYMAL-LIKE CELLS
GO:0001821	histamine secretion	1/667	18/22676	0.415855	0.824823	0.757786	Vamp8	1	BP	EPENDYMAL-LIKE CELLS
GO:0002076	osteoblast development	1/667	18/22676	0.415855	0.824823	0.757786	Jund	1	BP	EPENDYMAL-LIKE CELLS
GO:0002371	dendritic cell cytokine production	1/667	18/22676	0.415855	0.824823	0.757786	Bst2	1	BP	EPENDYMAL-LIKE CELLS
GO:0002830	positive regulation of type 2 immune response	1/667	18/22676	0.415855	0.824823	0.757786	Cd81	1	BP	EPENDYMAL-LIKE CELLS
GO:0002903	negative regulation of B cell apoptotic process	1/667	18/22676	0.415855	0.824823	0.757786	Mif	1	BP	EPENDYMAL-LIKE CELLS
GO:0007398	ectoderm development	1/667	18/22676	0.415855	0.824823	0.757786	Tpt1	1	BP	EPENDYMAL-LIKE CELLS
GO:0009220	pyrimidine ribonucleotide biosynthetic process	1/667	18/22676	0.415855	0.824823	0.757786	Nme1	1	BP	EPENDYMAL-LIKE CELLS
GO:0016093	polyprenol metabolic process	1/667	18/22676	0.415855	0.824823	0.757786	Dpm3	1	BP	EPENDYMAL-LIKE CELLS
GO:0032700	negative regulation of interleukin-17 production	1/667	18/22676	0.415855	0.824823	0.757786	Ddit3	1	BP	EPENDYMAL-LIKE CELLS
GO:0032966	negative regulation of collagen biosynthetic process	1/667	18/22676	0.415855	0.824823	0.757786	Rap1a	1	BP	EPENDYMAL-LIKE CELLS
GO:0042219	cellular modified amino acid catabolic process	1/667	18/22676	0.415855	0.824823	0.757786	Mthfsl	1	BP	EPENDYMAL-LIKE CELLS
GO:0042953	lipoprotein transport	1/667	18/22676	0.415855	0.824823	0.757786	Sar1b	1	BP	EPENDYMAL-LIKE CELLS
GO:0045198	establishment of epithelial cell apical/basal polarity	1/667	18/22676	0.415855	0.824823	0.757786	Crb3	1	BP	EPENDYMAL-LIKE CELLS
GO:0045605	negative regulation of epidermal cell differentiation	1/667	18/22676	0.415855	0.824823	0.757786	Hes1	1	BP	EPENDYMAL-LIKE CELLS
GO:0045683	negative regulation of epidermis development	1/667	18/22676	0.415855	0.824823	0.757786	Hes1	1	BP	EPENDYMAL-LIKE CELLS
GO:0045837	negative regulation of membrane potential	1/667	18/22676	0.415855	0.824823	0.757786	Ptn	1	BP	EPENDYMAL-LIKE CELLS
GO:0045986	negative regulation of smooth muscle contraction	1/667	18/22676	0.415855	0.824823	0.757786	Sod1	1	BP	EPENDYMAL-LIKE CELLS
GO:0048368	lateral mesoderm development	1/667	18/22676	0.415855	0.824823	0.757786	Taf10	1	BP	EPENDYMAL-LIKE CELLS
GO:0048385	regulation of retinoic acid receptor signaling pathway	1/667	18/22676	0.415855	0.824823	0.757786	Klf2	1	BP	EPENDYMAL-LIKE CELLS
GO:0051385	response to mineralocorticoid	1/667	18/22676	0.415855	0.824823	0.757786	Sgk1	1	BP	EPENDYMAL-LIKE CELLS
GO:0060572	morphogenesis of an epithelial bud	1/667	18/22676	0.415855	0.824823	0.757786	Sostdc1	1	BP	EPENDYMAL-LIKE CELLS
GO:0060644	mammary gland epithelial cell differentiation	1/667	18/22676	0.415855	0.824823	0.757786	Cebpb	1	BP	EPENDYMAL-LIKE CELLS
GO:0060856	establishment of blood-brain barrier	1/667	18/22676	0.415855	0.824823	0.757786	Cldn3	1	BP	EPENDYMAL-LIKE CELLS
GO:0061051	positive regulation of cell growth involved in cardiac muscle cell development	1/667	18/22676	0.415855	0.824823	0.757786	Slc25a4	1	BP	EPENDYMAL-LIKE CELLS
GO:0070314	G1 to G0 transition	1/667	18/22676	0.415855	0.824823	0.757786	Rpl23	1	BP	EPENDYMAL-LIKE CELLS
GO:0071243	cellular response to arsenic-containing substance	1/667	18/22676	0.415855	0.824823	0.757786	Hmox1	1	BP	EPENDYMAL-LIKE CELLS
GO:0080154	regulation of fertilization	1/667	18/22676	0.415855	0.824823	0.757786	Park7	1	BP	EPENDYMAL-LIKE CELLS
GO:0097468	programmed cell death in response to reactive oxygen species	1/667	18/22676	0.415855	0.824823	0.757786	Park7	1	BP	EPENDYMAL-LIKE CELLS
GO:1900038	negative regulation of cellular response to hypoxia	1/667	18/22676	0.415855	0.824823	0.757786	Commd1	1	BP	EPENDYMAL-LIKE CELLS
GO:1900221	regulation of amyloid-beta clearance	1/667	18/22676	0.415855	0.824823	0.757786	Apoe	1	BP	EPENDYMAL-LIKE CELLS
GO:1903376	regulation of oxidative stress-induced neuron intrinsic apoptotic signaling pathway	1/667	18/22676	0.415855	0.824823	0.757786	Park7	1	BP	EPENDYMAL-LIKE CELLS
GO:1903580	positive regulation of ATP metabolic process	1/667	18/22676	0.415855	0.824823	0.757786	Ndufc2	1	BP	EPENDYMAL-LIKE CELLS
GO:2000252	negative regulation of feeding behavior	1/667	18/22676	0.415855	0.824823	0.757786	Ins2	1	BP	EPENDYMAL-LIKE CELLS
GO:2000288	positive regulation of myoblast proliferation	1/667	18/22676	0.415855	0.824823	0.757786	Malat1	1	BP	EPENDYMAL-LIKE CELLS
GO:2000319	regulation of T-helper 17 cell differentiation	1/667	18/22676	0.415855	0.824823	0.757786	Smad7	1	BP	EPENDYMAL-LIKE CELLS
GO:2001267	regulation of cysteine-type endopeptidase activity involved in apoptotic signaling pathway	1/667	18/22676	0.415855	0.824823	0.757786	Park7	1	BP	EPENDYMAL-LIKE CELLS
GO:0032984	protein-containing complex disassembly	8/667	242/22676	0.419228	0.827879	0.760594	Stmn1/Rpl23/Stmn4/Vamp8/Map1lc3a/Sgk1/Bmyc/Eif5a	8	BP	EPENDYMAL-LIKE CELLS
GO:0002275	myeloid cell activation involved in immune response	4/667	112/22676	0.419537	0.827879	0.760594	Ptgds/Vamp8/Ifi35/Hmox1	4	BP	EPENDYMAL-LIKE CELLS
GO:0002709	regulation of T cell mediated immunity	4/667	112/22676	0.419537	0.827879	0.760594	Cd81/B2m/Smad7/Il1r1	4	BP	EPENDYMAL-LIKE CELLS
GO:0000281	mitotic cytokinesis	3/667	80/22676	0.419537	0.827879	0.760594	Stmn1/Jtb/Rhoc	3	BP	EPENDYMAL-LIKE CELLS
GO:0060411	cardiac septum morphogenesis	3/667	80/22676	0.419537	0.827879	0.760594	Smad7/Hes1/Nos3	3	BP	EPENDYMAL-LIKE CELLS
GO:0072665	protein localization to vacuole	3/667	80/22676	0.419537	0.827879	0.760594	Lamtor4/Cd81/Lamtor5	3	BP	EPENDYMAL-LIKE CELLS
GO:2000242	negative regulation of reproductive process	3/667	80/22676	0.419537	0.827879	0.760594	Ptgds/Sod1/Grb14	3	BP	EPENDYMAL-LIKE CELLS
GO:0034329	cell junction assembly	15/667	473/22676	0.420059	0.827879	0.760594	Cldn11/Cd9/Ugt8a/Apod/Crb3/Cldn5/Cldn3/Smad7/Ramp2/Rhoc/Cldn22/Efnb3/Rap1a/Actb/Zdhhc12	15	BP	EPENDYMAL-LIKE CELLS
GO:0042770	signal transduction in response to DNA damage	6/667	177/22676	0.420847	0.827879	0.760594	Rps27l/Mif/Ier3/Npm1/Rpl26/Pcbp4	6	BP	EPENDYMAL-LIKE CELLS
GO:0061572	actin filament bundle organization	6/667	177/22676	0.420847	0.827879	0.760594	Mkks/Stmn1/Id1/Pfn1/Rhoc/Tmeff2	6	BP	EPENDYMAL-LIKE CELLS
GO:1901361	organic cyclic compound catabolic process	15/667	474/22676	0.423256	0.827879	0.760594	Hint1/Apoe/Qdpr/Lsm6/Btg2/Npm1/Mthfsl/Dnase2a/Slirp/Cnp/Pcbp4/Magoh/Exosc4/Dut/Hmox1	15	BP	EPENDYMAL-LIKE CELLS
GO:0006639	acylglycerol metabolic process	5/667	145/22676	0.423712	0.827879	0.760594	Apoe/Apoa2/Insig1/Abhd2/Apoc1	5	BP	EPENDYMAL-LIKE CELLS
GO:0001894	tissue homeostasis	9/667	276/22676	0.424284	0.827879	0.760594	Prdx5/Mkks/Car2/Bsg/Mbp/Trf/Cldn5/Sod1/Nos3	9	BP	EPENDYMAL-LIKE CELLS
GO:0060249	anatomical structure homeostasis	9/667	276/22676	0.424284	0.827879	0.760594	Prdx5/Mkks/Car2/Bsg/Mbp/Trf/Cldn5/Sod1/Nos3	9	BP	EPENDYMAL-LIKE CELLS
GO:0009615	response to virus	12/667	375/22676	0.424404	0.827879	0.760594	Rps15a/Bst2/Rtp4/Ifi27l2a/Vamp8/Ifitm2/Ifitm3/Ifit1/Ndufaf4/Zdhhc12/Exosc4/Irf7	12	BP	EPENDYMAL-LIKE CELLS
GO:0008340	determination of adult lifespan	2/667	49/22676	0.424738	0.827879	0.760594	Sod1/Coq7	2	BP	EPENDYMAL-LIKE CELLS
GO:0018198	peptidyl-cysteine modification	2/667	49/22676	0.424738	0.827879	0.760594	Park7/Zdhhc12	2	BP	EPENDYMAL-LIKE CELLS
GO:0030890	positive regulation of B cell proliferation	2/667	49/22676	0.424738	0.827879	0.760594	Mif/Cd81	2	BP	EPENDYMAL-LIKE CELLS
GO:0030901	midbrain development	2/667	49/22676	0.424738	0.827879	0.760594	Uqcrq/Hes1	2	BP	EPENDYMAL-LIKE CELLS
GO:0032881	regulation of polysaccharide metabolic process	2/667	49/22676	0.424738	0.827879	0.760594	Igf2/Ins2	2	BP	EPENDYMAL-LIKE CELLS
GO:0042092	type 2 immune response	2/667	49/22676	0.424738	0.827879	0.760594	Cd81/Il25	2	BP	EPENDYMAL-LIKE CELLS
GO:1903115	regulation of actin filament-based movement	2/667	49/22676	0.424738	0.827879	0.760594	Fxyd1/Bin1	2	BP	EPENDYMAL-LIKE CELLS
GO:0060041	retina development in camera-type eye	6/667	178/22676	0.426082	0.827879	0.760594	Pfdn5/Rpl24/Bsg/Ptn/Hes1/Uchl3	6	BP	EPENDYMAL-LIKE CELLS
GO:0030516	regulation of axon extension	4/667	113/22676	0.426141	0.827879	0.760594	Apoe/Mag/Tnfrsf12a/Cxcl12	4	BP	EPENDYMAL-LIKE CELLS
GO:0044773	mitotic DNA damage checkpoint signaling	3/667	81/22676	0.427387	0.827879	0.760594	Rps27l/Ier3/Rpl26	3	BP	EPENDYMAL-LIKE CELLS
GO:0046626	regulation of insulin receptor signaling pathway	3/667	81/22676	0.427387	0.827879	0.760594	Igf2/Ins2/Grb14	3	BP	EPENDYMAL-LIKE CELLS
GO:0048844	artery morphogenesis	3/667	81/22676	0.427387	0.827879	0.760594	Apoe/Smad7/Hes1	3	BP	EPENDYMAL-LIKE CELLS
GO:0051851	modulation by host of symbiont process	3/667	81/22676	0.427387	0.827879	0.760594	Apoe/Jun/Ppib	3	BP	EPENDYMAL-LIKE CELLS
GO:0071347	cellular response to interleukin-1	3/667	81/22676	0.427387	0.827879	0.760594	Nfkbia/Cebpb/Il1r1	3	BP	EPENDYMAL-LIKE CELLS
GO:0005996	monosaccharide metabolic process	9/667	277/22676	0.428472	0.827879	0.760594	Igf2/Arpp19/Ins2/Fuom/Atf3/Apod/Mdh1/Nfe2l1/Bad	9	BP	EPENDYMAL-LIKE CELLS
GO:0006690	icosanoid metabolic process	5/667	146/22676	0.429509	0.827879	0.760594	Ptgds/Ltc4s/Mif/Gpx4/Mgst3	5	BP	EPENDYMAL-LIKE CELLS
GO:0034341	response to type II interferon	5/667	146/22676	0.429509	0.827879	0.760594	Bst2/Vamp8/Ifitm2/Ifitm3/Cdc42ep2	5	BP	EPENDYMAL-LIKE CELLS
GO:0060538	skeletal muscle organ development	7/667	212/22676	0.432234	0.827879	0.760594	Naca/Uqcc2/Fos/Igf2/Atf3/Btg2/Vamp5	7	BP	EPENDYMAL-LIKE CELLS
GO:0006473	protein acetylation	4/667	114/22676	0.432727	0.827879	0.760594	Hint2/Park7/Taf10/Fcor	4	BP	EPENDYMAL-LIKE CELLS
GO:0032652	regulation of interleukin-1 production	4/667	114/22676	0.432727	0.827879	0.760594	Hspb1/S100a13/Tmed10/Usp50	4	BP	EPENDYMAL-LIKE CELLS
GO:0000963	mitochondrial RNA processing	1/667	19/22676	0.433051	0.827879	0.760594	Hsd17b10	1	BP	EPENDYMAL-LIKE CELLS
GO:0002138	retinoic acid biosynthetic process	1/667	19/22676	0.433051	0.827879	0.760594	Rbp1	1	BP	EPENDYMAL-LIKE CELLS
GO:0002827	positive regulation of T-helper 1 type immune response	1/667	19/22676	0.433051	0.827879	0.760594	Il1r1	1	BP	EPENDYMAL-LIKE CELLS
GO:0002921	negative regulation of humoral immune response	1/667	19/22676	0.433051	0.827879	0.760594	Cd59a	1	BP	EPENDYMAL-LIKE CELLS
GO:0003159	morphogenesis of an endothelium	1/667	19/22676	0.433051	0.827879	0.760594	Bsg	1	BP	EPENDYMAL-LIKE CELLS
GO:0003184	pulmonary valve morphogenesis	1/667	19/22676	0.433051	0.827879	0.760594	Nos3	1	BP	EPENDYMAL-LIKE CELLS
GO:0006525	arginine metabolic process	1/667	19/22676	0.433051	0.827879	0.760594	Nos3	1	BP	EPENDYMAL-LIKE CELLS
GO:0006743	ubiquinone metabolic process	1/667	19/22676	0.433051	0.827879	0.760594	Coq7	1	BP	EPENDYMAL-LIKE CELLS
GO:0006851	mitochondrial calcium ion transmembrane transport	1/667	19/22676	0.433051	0.827879	0.760594	Smdt1	1	BP	EPENDYMAL-LIKE CELLS
GO:0007252	I-kappaB phosphorylation	1/667	19/22676	0.433051	0.827879	0.760594	Ddrgk1	1	BP	EPENDYMAL-LIKE CELLS
GO:0010644	cell communication by electrical coupling	1/667	19/22676	0.433051	0.827879	0.760594	Gjc2	1	BP	EPENDYMAL-LIKE CELLS
GO:0010801	negative regulation of peptidyl-threonine phosphorylation	1/667	19/22676	0.433051	0.827879	0.760594	Smad7	1	BP	EPENDYMAL-LIKE CELLS
GO:0010958	regulation of amino acid import across plasma membrane	1/667	19/22676	0.433051	0.827879	0.760594	Arl6ip1	1	BP	EPENDYMAL-LIKE CELLS
GO:0014051	gamma-aminobutyric acid secretion	1/667	19/22676	0.433051	0.827879	0.760594	Htr2c	1	BP	EPENDYMAL-LIKE CELLS
GO:0015867	ATP transport	1/667	19/22676	0.433051	0.827879	0.760594	Slc25a4	1	BP	EPENDYMAL-LIKE CELLS
GO:0016102	diterpenoid biosynthetic process	1/667	19/22676	0.433051	0.827879	0.760594	Rbp1	1	BP	EPENDYMAL-LIKE CELLS
GO:0019081	viral translation	1/667	19/22676	0.433051	0.827879	0.760594	Mcts1	1	BP	EPENDYMAL-LIKE CELLS
GO:0019886	antigen processing and presentation of exogenous peptide antigen via MHC class II	1/667	19/22676	0.433051	0.827879	0.760594	B2m	1	BP	EPENDYMAL-LIKE CELLS
GO:0021783	preganglionic parasympathetic fiber development	1/667	19/22676	0.433051	0.827879	0.760594	Hes1	1	BP	EPENDYMAL-LIKE CELLS
GO:0035235	ionotropic glutamate receptor signaling pathway	1/667	19/22676	0.433051	0.827879	0.760594	Plp1	1	BP	EPENDYMAL-LIKE CELLS
GO:0038093	Fc receptor signaling pathway	1/667	19/22676	0.433051	0.827879	0.760594	Rap1a	1	BP	EPENDYMAL-LIKE CELLS
GO:0044321	response to leptin	1/667	19/22676	0.433051	0.827879	0.760594	Mkks	1	BP	EPENDYMAL-LIKE CELLS
GO:0044872	lipoprotein localization	1/667	19/22676	0.433051	0.827879	0.760594	Sar1b	1	BP	EPENDYMAL-LIKE CELLS
GO:0045579	positive regulation of B cell differentiation	1/667	19/22676	0.433051	0.827879	0.760594	Bad	1	BP	EPENDYMAL-LIKE CELLS
GO:0046931	pore complex assembly	1/667	19/22676	0.433051	0.827879	0.760594	Bad	1	BP	EPENDYMAL-LIKE CELLS
GO:0047484	regulation of response to osmotic stress	1/667	19/22676	0.433051	0.827879	0.760594	Bad	1	BP	EPENDYMAL-LIKE CELLS
GO:0051443	positive regulation of ubiquitin-protein transferase activity	1/667	19/22676	0.433051	0.827879	0.760594	Rps2	1	BP	EPENDYMAL-LIKE CELLS
GO:0060019	radial glial cell differentiation	1/667	19/22676	0.433051	0.827879	0.760594	Hes1	1	BP	EPENDYMAL-LIKE CELLS
GO:0060396	growth hormone receptor signaling pathway	1/667	19/22676	0.433051	0.827879	0.760594	Gdf15	1	BP	EPENDYMAL-LIKE CELLS
GO:0061154	endothelial tube morphogenesis	1/667	19/22676	0.433051	0.827879	0.760594	Bsg	1	BP	EPENDYMAL-LIKE CELLS
GO:0070431	nucleotide-binding oligomerization domain containing 2 signaling pathway	1/667	19/22676	0.433051	0.827879	0.760594	Nfkbia	1	BP	EPENDYMAL-LIKE CELLS
GO:0071378	cellular response to growth hormone stimulus	1/667	19/22676	0.433051	0.827879	0.760594	Gdf15	1	BP	EPENDYMAL-LIKE CELLS
GO:0090083	regulation of inclusion body assembly	1/667	19/22676	0.433051	0.827879	0.760594	Apoe	1	BP	EPENDYMAL-LIKE CELLS
GO:0090280	positive regulation of calcium ion import	1/667	19/22676	0.433051	0.827879	0.760594	Cxcl12	1	BP	EPENDYMAL-LIKE CELLS
GO:0106070	regulation of adenylate cyclase-activating G protein-coupled receptor signaling pathway	1/667	19/22676	0.433051	0.827879	0.760594	Aplp1	1	BP	EPENDYMAL-LIKE CELLS
GO:1901142	insulin metabolic process	1/667	19/22676	0.433051	0.827879	0.760594	Ins2	1	BP	EPENDYMAL-LIKE CELLS
GO:1901524	regulation of mitophagy	1/667	19/22676	0.433051	0.827879	0.760594	Slc25a4	1	BP	EPENDYMAL-LIKE CELLS
GO:1901550	regulation of endothelial cell development	1/667	19/22676	0.433051	0.827879	0.760594	Cldn5	1	BP	EPENDYMAL-LIKE CELLS
GO:1902033	regulation of hematopoietic stem cell proliferation	1/667	19/22676	0.433051	0.827879	0.760594	Cxcl1	1	BP	EPENDYMAL-LIKE CELLS
GO:1902916	positive regulation of protein polyubiquitination	1/667	19/22676	0.433051	0.827879	0.760594	Gabarap	1	BP	EPENDYMAL-LIKE CELLS
GO:1903140	regulation of establishment of endothelial barrier	1/667	19/22676	0.433051	0.827879	0.760594	Cldn5	1	BP	EPENDYMAL-LIKE CELLS
GO:1903789	regulation of amino acid transmembrane transport	1/667	19/22676	0.433051	0.827879	0.760594	Arl6ip1	1	BP	EPENDYMAL-LIKE CELLS
GO:0007157	heterophilic cell-cell adhesion via plasma membrane cell adhesion molecules	2/667	50/22676	0.434865	0.828278	0.76096	Lgals1/Vcam1	2	BP	EPENDYMAL-LIKE CELLS
GO:0021517	ventral spinal cord development	2/667	50/22676	0.434865	0.828278	0.76096	Olig2/Nfe2l1	2	BP	EPENDYMAL-LIKE CELLS
GO:0031297	replication fork processing	2/667	50/22676	0.434865	0.828278	0.76096	Tonsl/Ooep	2	BP	EPENDYMAL-LIKE CELLS
GO:0045429	positive regulation of nitric oxide biosynthetic process	2/667	50/22676	0.434865	0.828278	0.76096	Sod2/Klf2	2	BP	EPENDYMAL-LIKE CELLS
GO:0097300	programmed necrotic cell death	2/667	50/22676	0.434865	0.828278	0.76096	Slc25a4/Tspo	2	BP	EPENDYMAL-LIKE CELLS
GO:2000404	regulation of T cell migration	2/667	50/22676	0.434865	0.828278	0.76096	Apod/Cxcl12	2	BP	EPENDYMAL-LIKE CELLS
GO:0140888	interferon-mediated signaling pathway	3/667	82/22676	0.435199	0.828278	0.76096	Ifitm2/Ifitm3/Irf7	3	BP	EPENDYMAL-LIKE CELLS
GO:0006638	neutral lipid metabolic process	5/667	147/22676	0.435293	0.828278	0.76096	Apoe/Apoa2/Insig1/Abhd2/Apoc1	5	BP	EPENDYMAL-LIKE CELLS
GO:0031341	regulation of cell killing	5/667	147/22676	0.435293	0.828278	0.76096	Igf2/Cd59a/B2m/Cxcl1/Bad	5	BP	EPENDYMAL-LIKE CELLS
GO:0045667	regulation of osteoblast differentiation	5/667	147/22676	0.435293	0.828278	0.76096	Id3/Jund/Id1/Tnfaip6/Cebpb	5	BP	EPENDYMAL-LIKE CELLS
GO:0051302	regulation of cell division	6/667	180/22676	0.436529	0.830241	0.762765	Igf2/Ooep/Txnip/Ptn/Bmyc/Insc	6	BP	EPENDYMAL-LIKE CELLS
GO:0036293	response to decreased oxygen levels	8/667	246/22676	0.43708	0.8309	0.76337	Cryab/Chchd2/Higd1a/Fam162a/Bmyc/Hmox1/Bad/Commd1	8	BP	EPENDYMAL-LIKE CELLS
GO:0043266	regulation of potassium ion transport	4/667	115/22676	0.439292	0.834716	0.766875	Cd63/Bin1/Cxcl1/Nos3	4	BP	EPENDYMAL-LIKE CELLS
GO:0030218	erythrocyte differentiation	5/667	148/22676	0.441065	0.835468	0.767567	Rps19/B2m/Dnase2a/Nfe2l1/Klf2	5	BP	EPENDYMAL-LIKE CELLS
GO:0031623	receptor internalization	5/667	148/22676	0.441065	0.835468	0.767567	Cd9/Cd63/Ins2/Cd81/Ramp2	5	BP	EPENDYMAL-LIKE CELLS
GO:0046631	alpha-beta T cell activation	7/667	214/22676	0.441816	0.835468	0.767567	Gadd45g/Ins2/Cd81/Rpl22/Smad7/Cebpb/Ctsl	7	BP	EPENDYMAL-LIKE CELLS
GO:0003281	ventricular septum development	3/667	83/22676	0.442971	0.835468	0.767567	Smad7/Hes1/Nos3	3	BP	EPENDYMAL-LIKE CELLS
GO:0016073	snRNA metabolic process	2/667	51/22676	0.444895	0.835468	0.767567	Nop10/Exosc4	2	BP	EPENDYMAL-LIKE CELLS
GO:0030520	intracellular estrogen receptor signaling pathway	2/667	51/22676	0.444895	0.835468	0.767567	Ddrgk1/Ufm1	2	BP	EPENDYMAL-LIKE CELLS
GO:0032309	icosanoid secretion	2/667	51/22676	0.444895	0.835468	0.767567	Mif/Pla2g12a	2	BP	EPENDYMAL-LIKE CELLS
GO:0042181	ketone biosynthetic process	2/667	51/22676	0.444895	0.835468	0.767567	Vkorc1/Coq7	2	BP	EPENDYMAL-LIKE CELLS
GO:0042304	regulation of fatty acid biosynthetic process	2/667	51/22676	0.444895	0.835468	0.767567	Insig1/Apoc1	2	BP	EPENDYMAL-LIKE CELLS
GO:0044848	biological phase	2/667	51/22676	0.444895	0.835468	0.767567	Nfe2l1/Ctsl	2	BP	EPENDYMAL-LIKE CELLS
GO:0048010	vascular endothelial growth factor receptor signaling pathway	2/667	51/22676	0.444895	0.835468	0.767567	Hspb1/Cd59a	2	BP	EPENDYMAL-LIKE CELLS
GO:0050798	activated T cell proliferation	2/667	51/22676	0.444895	0.835468	0.767567	Igf2/Rps3	2	BP	EPENDYMAL-LIKE CELLS
GO:0060135	maternal process involved in female pregnancy	2/667	51/22676	0.444895	0.835468	0.767567	Ptn/Ctsl	2	BP	EPENDYMAL-LIKE CELLS
GO:0006354	DNA-templated transcription elongation	4/667	116/22676	0.445834	0.835468	0.767567	Gtf2h5/Med21/Med10/Sox10	4	BP	EPENDYMAL-LIKE CELLS
GO:0015844	monoamine transport	4/667	116/22676	0.445834	0.835468	0.767567	Pcp4/Park7/Actb/Cxcl12	4	BP	EPENDYMAL-LIKE CELLS
GO:0043473	pigmentation	4/667	116/22676	0.445834	0.835468	0.767567	Apoe/Cd63/Sox10/Sod2	4	BP	EPENDYMAL-LIKE CELLS
GO:0009743	response to carbohydrate	7/667	215/22676	0.446597	0.835468	0.767567	Mpc2/Dynll1/Eny2/Hmgn3/Apoa2/Vcam1/Bad	7	BP	EPENDYMAL-LIKE CELLS
GO:0032869	cellular response to insulin stimulus	7/667	215/22676	0.446597	0.835468	0.767567	Igf2/Ins2/Insig1/Hras/Grb14/Uchl3/Sgk1	7	BP	EPENDYMAL-LIKE CELLS
GO:0034763	negative regulation of transmembrane transport	5/667	149/22676	0.446823	0.835468	0.767567	Park7/1810037I17Rik/Iscu/Bin1/Commd1	5	BP	EPENDYMAL-LIKE CELLS
GO:1903038	negative regulation of leukocyte cell-cell adhesion	5/667	149/22676	0.446823	0.835468	0.767567	Hspb1/Prdx2/Smad7/Cebpb/Cxcl12	5	BP	EPENDYMAL-LIKE CELLS
GO:0042593	glucose homeostasis	9/667	282/22676	0.449375	0.835468	0.767567	Mpc2/Dynll1/Park7/Ins2/Eny2/Hmgn3/Vcam1/Fcor/Bad	9	BP	EPENDYMAL-LIKE CELLS
GO:0003323	type B pancreatic cell development	1/667	20/22676	0.449741	0.835468	0.767567	Bad	1	BP	EPENDYMAL-LIKE CELLS
GO:0006268	DNA unwinding involved in DNA replication	1/667	20/22676	0.449741	0.835468	0.767567	Ssbp1	1	BP	EPENDYMAL-LIKE CELLS
GO:0006309	apoptotic DNA fragmentation	1/667	20/22676	0.449741	0.835468	0.767567	Dnase2a	1	BP	EPENDYMAL-LIKE CELLS
GO:0008334	histone mRNA metabolic process	1/667	20/22676	0.449741	0.835468	0.767567	Exosc4	1	BP	EPENDYMAL-LIKE CELLS
GO:0009067	aspartate family amino acid biosynthetic process	1/667	20/22676	0.449741	0.835468	0.767567	Apip	1	BP	EPENDYMAL-LIKE CELLS
GO:0009083	branched-chain amino acid catabolic process	1/667	20/22676	0.449741	0.835468	0.767567	Hsd17b10	1	BP	EPENDYMAL-LIKE CELLS
GO:0010766	negative regulation of sodium ion transport	1/667	20/22676	0.449741	0.835468	0.767567	Commd1	1	BP	EPENDYMAL-LIKE CELLS
GO:0016075	rRNA catabolic process	1/667	20/22676	0.449741	0.835468	0.767567	Exosc4	1	BP	EPENDYMAL-LIKE CELLS
GO:0032011	ARF protein signal transduction	1/667	20/22676	0.449741	0.835468	0.767567	Psd2	1	BP	EPENDYMAL-LIKE CELLS
GO:0032012	regulation of ARF protein signal transduction	1/667	20/22676	0.449741	0.835468	0.767567	Psd2	1	BP	EPENDYMAL-LIKE CELLS
GO:0032310	prostaglandin secretion	1/667	20/22676	0.449741	0.835468	0.767567	Mif	1	BP	EPENDYMAL-LIKE CELLS
GO:0035457	cellular response to interferon-alpha	1/667	20/22676	0.449741	0.835468	0.767567	Ifit1	1	BP	EPENDYMAL-LIKE CELLS
GO:0036480	neuron intrinsic apoptotic signaling pathway in response to oxidative stress	1/667	20/22676	0.449741	0.835468	0.767567	Park7	1	BP	EPENDYMAL-LIKE CELLS
GO:0038166	angiotensin-activated signaling pathway	1/667	20/22676	0.449741	0.835468	0.767567	Car2	1	BP	EPENDYMAL-LIKE CELLS
GO:0043249	erythrocyte maturation	1/667	20/22676	0.449741	0.835468	0.767567	Klf2	1	BP	EPENDYMAL-LIKE CELLS
GO:0043373	CD4-positive, alpha-beta T cell lineage commitment	1/667	20/22676	0.449741	0.835468	0.767567	Ctsl	1	BP	EPENDYMAL-LIKE CELLS
GO:0044241	lipid digestion	1/667	20/22676	0.449741	0.835468	0.767567	Apoa2	1	BP	EPENDYMAL-LIKE CELLS
GO:0045836	positive regulation of meiotic nuclear division	1/667	20/22676	0.449741	0.835468	0.767567	Ooep	1	BP	EPENDYMAL-LIKE CELLS
GO:0060340	positive regulation of type I interferon-mediated signaling pathway	1/667	20/22676	0.449741	0.835468	0.767567	Irf7	1	BP	EPENDYMAL-LIKE CELLS
GO:0071359	cellular response to dsRNA	1/667	20/22676	0.449741	0.835468	0.767567	Npm1	1	BP	EPENDYMAL-LIKE CELLS
GO:0072243	metanephric nephron epithelium development	1/667	20/22676	0.449741	0.835468	0.767567	Hes1	1	BP	EPENDYMAL-LIKE CELLS
GO:0090030	regulation of steroid hormone biosynthetic process	1/667	20/22676	0.449741	0.835468	0.767567	Igf2	1	BP	EPENDYMAL-LIKE CELLS
GO:0098885	modification of postsynaptic actin cytoskeleton	1/667	20/22676	0.449741	0.835468	0.767567	Pfn1	1	BP	EPENDYMAL-LIKE CELLS
GO:0099638	endosome to plasma membrane protein transport	1/667	20/22676	0.449741	0.835468	0.767567	Commd1	1	BP	EPENDYMAL-LIKE CELLS
GO:1901679	nucleotide transmembrane transport	1/667	20/22676	0.449741	0.835468	0.767567	Slc25a4	1	BP	EPENDYMAL-LIKE CELLS
GO:1902004	positive regulation of amyloid-beta formation	1/667	20/22676	0.449741	0.835468	0.767567	Apoe	1	BP	EPENDYMAL-LIKE CELLS
GO:1905564	positive regulation of vascular endothelial cell proliferation	1/667	20/22676	0.449741	0.835468	0.767567	Igf2	1	BP	EPENDYMAL-LIKE CELLS
GO:2000846	regulation of corticosteroid hormone secretion	1/667	20/22676	0.449741	0.835468	0.767567	Tspo	1	BP	EPENDYMAL-LIKE CELLS
GO:0008361	regulation of cell size	7/667	216/22676	0.451371	0.837447	0.769385	Apoe/Mag/Lamtor4/Npm1/Lamtor5/Tnfrsf12a/Cxcl12	7	BP	EPENDYMAL-LIKE CELLS
GO:0051607	defense response to virus	10/667	316/22676	0.452209	0.837447	0.769385	Bst2/Rtp4/Vamp8/Ifitm2/Ifitm3/Ifit1/Ndufaf4/Zdhhc12/Exosc4/Irf7	10	BP	EPENDYMAL-LIKE CELLS
GO:0033500	carbohydrate homeostasis	9/667	283/22676	0.453545	0.837447	0.769385	Mpc2/Dynll1/Park7/Ins2/Eny2/Hmgn3/Vcam1/Fcor/Bad	9	BP	EPENDYMAL-LIKE CELLS
GO:0034331	cell junction maintenance	2/667	52/22676	0.454825	0.837447	0.769385	Chchd10/Cldn3	2	BP	EPENDYMAL-LIKE CELLS
GO:0035088	establishment or maintenance of apical/basal cell polarity	2/667	52/22676	0.454825	0.837447	0.769385	Ooep/Crb3	2	BP	EPENDYMAL-LIKE CELLS
GO:0048009	insulin-like growth factor receptor signaling pathway	2/667	52/22676	0.454825	0.837447	0.769385	Igf2/Hras	2	BP	EPENDYMAL-LIKE CELLS
GO:0050974	detection of mechanical stimulus involved in sensory perception	2/667	52/22676	0.454825	0.837447	0.769385	Mkks/Cxcl12	2	BP	EPENDYMAL-LIKE CELLS
GO:0061245	establishment or maintenance of bipolar cell polarity	2/667	52/22676	0.454825	0.837447	0.769385	Ooep/Crb3	2	BP	EPENDYMAL-LIKE CELLS
GO:1904407	positive regulation of nitric oxide metabolic process	2/667	52/22676	0.454825	0.837447	0.769385	Sod2/Klf2	2	BP	EPENDYMAL-LIKE CELLS
GO:0031348	negative regulation of defense response	10/667	317/22676	0.45615	0.837447	0.769385	Rps19/Apoe/Igf2/Ins2/Ier3/Sod1/Tnfaip6/Krt1/Ctla2a/Zdhhc12	10	BP	EPENDYMAL-LIKE CELLS
GO:0140546	defense response to symbiont	10/667	317/22676	0.45615	0.837447	0.769385	Bst2/Rtp4/Vamp8/Ifitm2/Ifitm3/Ifit1/Ndufaf4/Zdhhc12/Exosc4/Irf7	10	BP	EPENDYMAL-LIKE CELLS
GO:0007369	gastrulation	6/667	184/22676	0.457314	0.837447	0.769385	Dusp1/Mbp/Taf10/Hsbp1/Vtn/Arfrp1	6	BP	EPENDYMAL-LIKE CELLS
GO:0050770	regulation of axonogenesis	6/667	184/22676	0.457314	0.837447	0.769385	Apoe/Mag/Mbp/Efnb3/Tnfrsf12a/Cxcl12	6	BP	EPENDYMAL-LIKE CELLS
GO:0051928	positive regulation of calcium ion transport	5/667	151/22676	0.458293	0.837447	0.769385	Plp1/S100a1/Tspo/Cxcl12/Gjc2	5	BP	EPENDYMAL-LIKE CELLS
GO:0009100	glycoprotein metabolic process	11/667	351/22676	0.458369	0.837447	0.769385	Cst3/Dad1/Krtcap2/Ost4/Dpm3/Ostc/Tmem258/Tmem59/Alg5/Galnt6/Ctsl	11	BP	EPENDYMAL-LIKE CELLS
GO:0002711	positive regulation of T cell mediated immunity	3/667	85/22676	0.458386	0.837447	0.769385	Cd81/B2m/Il1r1	3	BP	EPENDYMAL-LIKE CELLS
GO:0034109	homotypic cell-cell adhesion	3/667	85/22676	0.458386	0.837447	0.769385	Ppia/Lgals1/Cd9	3	BP	EPENDYMAL-LIKE CELLS
GO:0044774	mitotic DNA integrity checkpoint signaling	3/667	85/22676	0.458386	0.837447	0.769385	Rps27l/Ier3/Rpl26	3	BP	EPENDYMAL-LIKE CELLS
GO:0140962	multicellular organismal-level chemical homeostasis	3/667	85/22676	0.458386	0.837447	0.769385	B2m/Sod2/Hmox1	3	BP	EPENDYMAL-LIKE CELLS
GO:0021761	limbic system development	4/667	118/22676	0.458847	0.837447	0.769385	Uqcrq/Ubb/Mkks/Btg2	4	BP	EPENDYMAL-LIKE CELLS
GO:0060840	artery development	4/667	118/22676	0.458847	0.837447	0.769385	Apoe/Ddit3/Smad7/Hes1	4	BP	EPENDYMAL-LIKE CELLS
GO:1905037	autophagosome organization	4/667	118/22676	0.458847	0.837447	0.769385	Gabarap/Gabarapl2/Emc6/Map1lc3a	4	BP	EPENDYMAL-LIKE CELLS
GO:0010876	lipid localization	15/667	486/22676	0.461607	0.837447	0.769385	Apoe/Rbp1/Mif/Npc2/Fis1/Smim22/Tspo/Apod/Pla2g12a/Apoa2/Nfkbia/Apoc1/Sar1b/Pon1/Commd1	15	BP	EPENDYMAL-LIKE CELLS
GO:0048732	gland development	15/667	486/22676	0.461607	0.837447	0.769385	Jun/Igf2/Nme1/Sostdc1/Taf10/Cdkn1c/Prdx2/Fa2h/Ptn/Hes1/Vtn/Cebpb/Sox10/Sod2/Hmox1	15	BP	EPENDYMAL-LIKE CELLS
GO:0045580	regulation of T cell differentiation	6/667	185/22676	0.462483	0.837447	0.769385	Hspb1/Prdx2/Smad7/Ctla2a/Actb/Bad	6	BP	EPENDYMAL-LIKE CELLS
GO:0002456	T cell mediated immunity	5/667	152/22676	0.464002	0.837447	0.769385	Cd81/B2m/Smad7/Il25/Il1r1	5	BP	EPENDYMAL-LIKE CELLS
GO:0006261	DNA-templated DNA replication	5/667	152/22676	0.464002	0.837447	0.769385	Tonsl/Npm1/Ooep/Ssbp1/Pold4	5	BP	EPENDYMAL-LIKE CELLS
GO:0008089	anterograde axonal transport	2/667	53/22676	0.464652	0.837447	0.769385	Hspb1/Sod1	2	BP	EPENDYMAL-LIKE CELLS
GO:0032392	DNA geometric change	2/667	53/22676	0.464652	0.837447	0.769385	Ssbp1/Mterf1a	2	BP	EPENDYMAL-LIKE CELLS
GO:0032968	positive regulation of transcription elongation by RNA polymerase II	2/667	53/22676	0.464652	0.837447	0.769385	Med21/Med10	2	BP	EPENDYMAL-LIKE CELLS
GO:0042755	eating behavior	2/667	53/22676	0.464652	0.837447	0.769385	Gdf15/Uchl3	2	BP	EPENDYMAL-LIKE CELLS
GO:0045124	regulation of bone resorption	2/667	53/22676	0.464652	0.837447	0.769385	Car2/Trf	2	BP	EPENDYMAL-LIKE CELLS
GO:0061756	leukocyte adhesion to vascular endothelial cell	2/667	53/22676	0.464652	0.837447	0.769385	Vcam1/Cxcl12	2	BP	EPENDYMAL-LIKE CELLS
GO:1902930	regulation of alcohol biosynthetic process	2/667	53/22676	0.464652	0.837447	0.769385	Apoe/Sod1	2	BP	EPENDYMAL-LIKE CELLS
GO:0046942	carboxylic acid transport	11/667	353/22676	0.465852	0.837447	0.769385	Mpc2/Mpc1/Apoe/Rbp1/Mif/Arl6ip1/Fis1/Htr2c/Pla2g12a/Slc16a8/Nfe2l1	11	BP	EPENDYMAL-LIKE CELLS
GO:0002281	macrophage activation involved in immune response	1/667	21/22676	0.465941	0.837447	0.769385	Ifi35	1	BP	EPENDYMAL-LIKE CELLS
GO:0002495	antigen processing and presentation of peptide antigen via MHC class II	1/667	21/22676	0.465941	0.837447	0.769385	B2m	1	BP	EPENDYMAL-LIKE CELLS
GO:0002544	chronic inflammatory response	1/667	21/22676	0.465941	0.837447	0.769385	Cebpb	1	BP	EPENDYMAL-LIKE CELLS
GO:0006144	purine nucleobase metabolic process	1/667	21/22676	0.465941	0.837447	0.769385	Ttr	1	BP	EPENDYMAL-LIKE CELLS
GO:0006590	thyroid hormone generation	1/667	21/22676	0.465941	0.837447	0.769385	Ctsl	1	BP	EPENDYMAL-LIKE CELLS
GO:0006656	phosphatidylcholine biosynthetic process	1/667	21/22676	0.465941	0.837447	0.769385	Apoa2	1	BP	EPENDYMAL-LIKE CELLS
GO:0006896	Golgi to vacuole transport	1/667	21/22676	0.465941	0.837447	0.769385	Vps29	1	BP	EPENDYMAL-LIKE CELLS
GO:0007039	protein catabolic process in the vacuole	1/667	21/22676	0.465941	0.837447	0.769385	Cd81	1	BP	EPENDYMAL-LIKE CELLS
GO:0008356	asymmetric cell division	1/667	21/22676	0.465941	0.837447	0.769385	Insc	1	BP	EPENDYMAL-LIKE CELLS
GO:0030728	ovulation	1/667	21/22676	0.465941	0.837447	0.769385	Nos3	1	BP	EPENDYMAL-LIKE CELLS
GO:0030852	regulation of granulocyte differentiation	1/667	21/22676	0.465941	0.837447	0.769385	Rbp1	1	BP	EPENDYMAL-LIKE CELLS
GO:0032305	positive regulation of icosanoid secretion	1/667	21/22676	0.465941	0.837447	0.769385	Mif	1	BP	EPENDYMAL-LIKE CELLS
GO:0032332	positive regulation of chondrocyte differentiation	1/667	21/22676	0.465941	0.837447	0.769385	Smad7	1	BP	EPENDYMAL-LIKE CELLS
GO:0032495	response to muramyl dipeptide	1/667	21/22676	0.465941	0.837447	0.769385	Nfkbia	1	BP	EPENDYMAL-LIKE CELLS
GO:0032634	interleukin-5 production	1/667	21/22676	0.465941	0.837447	0.769385	Il25	1	BP	EPENDYMAL-LIKE CELLS
GO:0034472	snRNA 3'-end processing	1/667	21/22676	0.465941	0.837447	0.769385	Exosc4	1	BP	EPENDYMAL-LIKE CELLS
GO:0035234	ectopic germ cell programmed cell death	1/667	21/22676	0.465941	0.837447	0.769385	Sod1	1	BP	EPENDYMAL-LIKE CELLS
GO:0035641	locomotory exploration behavior	1/667	21/22676	0.465941	0.837447	0.769385	Apoe	1	BP	EPENDYMAL-LIKE CELLS
GO:0042790	nucleolar large rRNA transcription by RNA polymerase I	1/667	21/22676	0.465941	0.837447	0.769385	Gtf2h5	1	BP	EPENDYMAL-LIKE CELLS
GO:0043117	positive regulation of vascular permeability	1/667	21/22676	0.465941	0.837447	0.769385	Apoe	1	BP	EPENDYMAL-LIKE CELLS
GO:0045623	negative regulation of T-helper cell differentiation	1/667	21/22676	0.465941	0.837447	0.769385	Smad7	1	BP	EPENDYMAL-LIKE CELLS
GO:0048172	regulation of short-term neuronal synaptic plasticity	1/667	21/22676	0.465941	0.837447	0.769385	Syngr1	1	BP	EPENDYMAL-LIKE CELLS
GO:0050884	neuromuscular process controlling posture	1/667	21/22676	0.465941	0.837447	0.769385	Pnkd	1	BP	EPENDYMAL-LIKE CELLS
GO:0051447	negative regulation of meiotic cell cycle	1/667	21/22676	0.465941	0.837447	0.769385	Grb14	1	BP	EPENDYMAL-LIKE CELLS
GO:0051608	histamine transport	1/667	21/22676	0.465941	0.837447	0.769385	Vamp8	1	BP	EPENDYMAL-LIKE CELLS
GO:0071071	regulation of phospholipid biosynthetic process	1/667	21/22676	0.465941	0.837447	0.769385	Htr2c	1	BP	EPENDYMAL-LIKE CELLS
GO:0071786	endoplasmic reticulum tubular network organization	1/667	21/22676	0.465941	0.837447	0.769385	Arl6ip1	1	BP	EPENDYMAL-LIKE CELLS
GO:0072520	seminiferous tubule development	1/667	21/22676	0.465941	0.837447	0.769385	Ubb	1	BP	EPENDYMAL-LIKE CELLS
GO:0090050	positive regulation of cell migration involved in sprouting angiogenesis	1/667	21/22676	0.465941	0.837447	0.769385	Hmox1	1	BP	EPENDYMAL-LIKE CELLS
GO:0098780	response to mitochondrial depolarisation	1/667	21/22676	0.465941	0.837447	0.769385	Tomm7	1	BP	EPENDYMAL-LIKE CELLS
GO:0150104	transport across blood-brain barrier	1/667	21/22676	0.465941	0.837447	0.769385	Apoe	1	BP	EPENDYMAL-LIKE CELLS
GO:1900227	positive regulation of NLRP3 inflammasome complex assembly	1/667	21/22676	0.465941	0.837447	0.769385	Usp50	1	BP	EPENDYMAL-LIKE CELLS
GO:1902254	negative regulation of intrinsic apoptotic signaling pathway by p53 class mediator	1/667	21/22676	0.465941	0.837447	0.769385	Mif	1	BP	EPENDYMAL-LIKE CELLS
GO:1903236	regulation of leukocyte tethering or rolling	1/667	21/22676	0.465941	0.837447	0.769385	Cxcl12	1	BP	EPENDYMAL-LIKE CELLS
GO:1904424	regulation of GTP binding	1/667	21/22676	0.465941	0.837447	0.769385	Stmn1	1	BP	EPENDYMAL-LIKE CELLS
GO:2001135	regulation of endocytic recycling	1/667	21/22676	0.465941	0.837447	0.769385	Commd1	1	BP	EPENDYMAL-LIKE CELLS
GO:0003407	neural retina development	3/667	86/22676	0.466025	0.837447	0.769385	Bsg/Ptn/Hes1	3	BP	EPENDYMAL-LIKE CELLS
GO:0034103	regulation of tissue remodeling	3/667	86/22676	0.466025	0.837447	0.769385	Cst3/Car2/Trf	3	BP	EPENDYMAL-LIKE CELLS
GO:0050766	positive regulation of phagocytosis	3/667	86/22676	0.466025	0.837447	0.769385	Apoa2/Sod1/Rap1a	3	BP	EPENDYMAL-LIKE CELLS
GO:0051054	positive regulation of DNA metabolic process	10/667	320/22676	0.467947	0.84053	0.772217	Cst3/Jun/Npm1/Ooep/Pfn1/Rps3/Ssbp1/Hras/Actb/Cacybp	10	BP	EPENDYMAL-LIKE CELLS
GO:0009101	glycoprotein biosynthetic process	9/667	287/22676	0.47017	0.84415	0.775542	Dad1/Krtcap2/Ost4/Dpm3/Ostc/Tmem258/Tmem59/Alg5/Galnt6	9	BP	EPENDYMAL-LIKE CELLS
GO:0071222	cellular response to lipopolysaccharide	7/667	220/22676	0.470381	0.844157	0.775549	Mif/B2m/Nfkbia/Prdx2/Cebpb/Cxcl1/Nos3	7	BP	EPENDYMAL-LIKE CELLS
GO:0032612	interleukin-1 production	4/667	120/22676	0.471753	0.844676	0.776026	Hspb1/S100a13/Tmed10/Usp50	4	BP	EPENDYMAL-LIKE CELLS
GO:0006637	acyl-CoA metabolic process	3/667	87/22676	0.473617	0.844676	0.776026	Mpc2/Mcee/Mpc1	3	BP	EPENDYMAL-LIKE CELLS
GO:0008088	axo-dendritic transport	3/667	87/22676	0.473617	0.844676	0.776026	Hspb1/Hsbp1/Sod1	3	BP	EPENDYMAL-LIKE CELLS
GO:0021766	hippocampus development	3/667	87/22676	0.473617	0.844676	0.776026	Uqcrq/Mkks/Btg2	3	BP	EPENDYMAL-LIKE CELLS
GO:0032410	negative regulation of transporter activity	3/667	87/22676	0.473617	0.844676	0.776026	Park7/1810037I17Rik/Apoa2	3	BP	EPENDYMAL-LIKE CELLS
GO:0035383	thioester metabolic process	3/667	87/22676	0.473617	0.844676	0.776026	Mpc2/Mcee/Mpc1	3	BP	EPENDYMAL-LIKE CELLS
GO:0003044	regulation of systemic arterial blood pressure mediated by a chemical signal	2/667	54/22676	0.474374	0.844676	0.776026	Sod2/Nos3	2	BP	EPENDYMAL-LIKE CELLS
GO:0010828	positive regulation of glucose transmembrane transport	2/667	54/22676	0.474374	0.844676	0.776026	Ins2/Rap1a	2	BP	EPENDYMAL-LIKE CELLS
GO:0021515	cell differentiation in spinal cord	2/667	54/22676	0.474374	0.844676	0.776026	Olig2/Nfe2l1	2	BP	EPENDYMAL-LIKE CELLS
GO:0032941	secretion by tissue	2/667	54/22676	0.474374	0.844676	0.776026	Vamp8/Sytl2	2	BP	EPENDYMAL-LIKE CELLS
GO:0035272	exocrine system development	2/667	54/22676	0.474374	0.844676	0.776026	Igf2/Sox10	2	BP	EPENDYMAL-LIKE CELLS
GO:0045005	DNA-templated DNA replication maintenance of fidelity	2/667	54/22676	0.474374	0.844676	0.776026	Tonsl/Ooep	2	BP	EPENDYMAL-LIKE CELLS
GO:0043434	response to peptide hormone	12/667	389/22676	0.474574	0.844676	0.776026	Gatm/Igf2/Car2/Ins2/Gdf15/Insig1/Hras/Grb14/Ggh/Uchl3/Sgk1/Cacybp	12	BP	EPENDYMAL-LIKE CELLS
GO:0042129	regulation of T cell proliferation	7/667	221/22676	0.47511	0.844676	0.776026	Igf2/Cd59a/Cd81/Rps3/Hes1/Vcam1/Cebpb	7	BP	EPENDYMAL-LIKE CELLS
GO:0034249	negative regulation of amide metabolic process	7/667	222/22676	0.479827	0.844676	0.776026	Apoe/Srp9/Btg2/Rps3/Bin1/Mrpl13/Ormdl2	7	BP	EPENDYMAL-LIKE CELLS
GO:0050866	negative regulation of cell activation	7/667	222/22676	0.479827	0.844676	0.776026	Apoe/Hspb1/Cd9/Prdx2/Smad7/Cebpb/Hmox1	7	BP	EPENDYMAL-LIKE CELLS
GO:0015698	inorganic anion transport	5/667	155/22676	0.481019	0.844676	0.776026	Fxyd1/Car2/Tspo/Ttyh2/Cebpb	5	BP	EPENDYMAL-LIKE CELLS
GO:0006094	gluconeogenesis	3/667	88/22676	0.481158	0.844676	0.776026	Arpp19/Atf3/Mdh1	3	BP	EPENDYMAL-LIKE CELLS
GO:0072384	organelle transport along microtubule	3/667	88/22676	0.481158	0.844676	0.776026	Ubb/Hsbp1/Borcs8	3	BP	EPENDYMAL-LIKE CELLS
GO:0031098	stress-activated protein kinase signaling cascade	8/667	256/22676	0.481339	0.844676	0.776026	Cryab/Ppia/Gadd45g/Dusp1/Prdx1/Hras/Cdc42ep5/Rnf13	8	BP	EPENDYMAL-LIKE CELLS
GO:0051896	regulation of phosphatidylinositol 3-kinase/protein kinase B signal transduction	8/667	256/22676	0.481339	0.844676	0.776026	Igf2/Ins2/Gdf15/Ppp1r16b/Ddit3/Phlda3/Rras/Cxcl12	8	BP	EPENDYMAL-LIKE CELLS
GO:0002363	alpha-beta T cell lineage commitment	1/667	22/22676	0.481665	0.844676	0.776026	Ctsl	1	BP	EPENDYMAL-LIKE CELLS
GO:0002693	positive regulation of cellular extravasation	1/667	22/22676	0.481665	0.844676	0.776026	Il1r1	1	BP	EPENDYMAL-LIKE CELLS
GO:0009151	purine deoxyribonucleotide metabolic process	1/667	22/22676	0.481665	0.844676	0.776026	Guk1	1	BP	EPENDYMAL-LIKE CELLS
GO:0010232	vascular transport	1/667	22/22676	0.481665	0.844676	0.776026	Apoe	1	BP	EPENDYMAL-LIKE CELLS
GO:0010738	regulation of protein kinase A signaling	1/667	22/22676	0.481665	0.844676	0.776026	Mif	1	BP	EPENDYMAL-LIKE CELLS
GO:0031290	retinal ganglion cell axon guidance	1/667	22/22676	0.481665	0.844676	0.776026	Rpl24	1	BP	EPENDYMAL-LIKE CELLS
GO:0032515	negative regulation of phosphoprotein phosphatase activity	1/667	22/22676	0.481665	0.844676	0.776026	Ppp1r11	1	BP	EPENDYMAL-LIKE CELLS
GO:0035089	establishment of apical/basal cell polarity	1/667	22/22676	0.481665	0.844676	0.776026	Crb3	1	BP	EPENDYMAL-LIKE CELLS
GO:0036119	response to platelet-derived growth factor	1/667	22/22676	0.481665	0.844676	0.776026	Ddit3	1	BP	EPENDYMAL-LIKE CELLS
GO:0042730	fibrinolysis	1/667	22/22676	0.481665	0.844676	0.776026	Vtn	1	BP	EPENDYMAL-LIKE CELLS
GO:0044827	modulation by host of viral genome replication	1/667	22/22676	0.481665	0.844676	0.776026	Ppib	1	BP	EPENDYMAL-LIKE CELLS
GO:0044851	hair cycle phase	1/667	22/22676	0.481665	0.844676	0.776026	Ctsl	1	BP	EPENDYMAL-LIKE CELLS
GO:0045820	negative regulation of glycolytic process	1/667	22/22676	0.481665	0.844676	0.776026	Ier3	1	BP	EPENDYMAL-LIKE CELLS
GO:0046599	regulation of centriole replication	1/667	22/22676	0.481665	0.844676	0.776026	Npm1	1	BP	EPENDYMAL-LIKE CELLS
GO:0048486	parasympathetic nervous system development	1/667	22/22676	0.481665	0.844676	0.776026	Hes1	1	BP	EPENDYMAL-LIKE CELLS
GO:0050910	detection of mechanical stimulus involved in sensory perception of sound	1/667	22/22676	0.481665	0.844676	0.776026	Mkks	1	BP	EPENDYMAL-LIKE CELLS
GO:0051043	regulation of membrane protein ectodomain proteolysis	1/667	22/22676	0.481665	0.844676	0.776026	Apoe	1	BP	EPENDYMAL-LIKE CELLS
GO:0060544	regulation of necroptotic process	1/667	22/22676	0.481665	0.844676	0.776026	Slc25a4	1	BP	EPENDYMAL-LIKE CELLS
GO:0070423	nucleotide-binding oligomerization domain containing signaling pathway	1/667	22/22676	0.481665	0.844676	0.776026	Nfkbia	1	BP	EPENDYMAL-LIKE CELLS
GO:0071397	cellular response to cholesterol	1/667	22/22676	0.481665	0.844676	0.776026	Nfe2l1	1	BP	EPENDYMAL-LIKE CELLS
GO:0072170	metanephric tubule development	1/667	22/22676	0.481665	0.844676	0.776026	Hes1	1	BP	EPENDYMAL-LIKE CELLS
GO:0072273	metanephric nephron morphogenesis	1/667	22/22676	0.481665	0.844676	0.776026	Hes1	1	BP	EPENDYMAL-LIKE CELLS
GO:0072529	pyrimidine-containing compound catabolic process	1/667	22/22676	0.481665	0.844676	0.776026	Dut	1	BP	EPENDYMAL-LIKE CELLS
GO:0072578	neurotransmitter-gated ion channel clustering	1/667	22/22676	0.481665	0.844676	0.776026	Apoe	1	BP	EPENDYMAL-LIKE CELLS
GO:0090141	positive regulation of mitochondrial fission	1/667	22/22676	0.481665	0.844676	0.776026	Fis1	1	BP	EPENDYMAL-LIKE CELLS
GO:0090201	negative regulation of release of cytochrome c from mitochondria	1/667	22/22676	0.481665	0.844676	0.776026	Higd1a	1	BP	EPENDYMAL-LIKE CELLS
GO:0090205	positive regulation of cholesterol metabolic process	1/667	22/22676	0.481665	0.844676	0.776026	Apoe	1	BP	EPENDYMAL-LIKE CELLS
GO:0098856	intestinal lipid absorption	1/667	22/22676	0.481665	0.844676	0.776026	Apoa2	1	BP	EPENDYMAL-LIKE CELLS
GO:0141087	positive regulation of inflammasome-mediated signaling pathway	1/667	22/22676	0.481665	0.844676	0.776026	Usp50	1	BP	EPENDYMAL-LIKE CELLS
GO:1900006	positive regulation of dendrite development	1/667	22/22676	0.481665	0.844676	0.776026	Ptn	1	BP	EPENDYMAL-LIKE CELLS
GO:2001014	regulation of skeletal muscle cell differentiation	1/667	22/22676	0.481665	0.844676	0.776026	Uqcc2	1	BP	EPENDYMAL-LIKE CELLS
GO:2001044	regulation of integrin-mediated signaling pathway	1/667	22/22676	0.481665	0.844676	0.776026	Cd63	1	BP	EPENDYMAL-LIKE CELLS
GO:0022898	regulation of transmembrane transporter activity	9/667	290/22676	0.482572	0.844749	0.776093	Ndufa4/Fxyd1/Slc25a4/S100a1/Park7/Ins2/1810037I17Rik/Cox17/Actb	9	BP	EPENDYMAL-LIKE CELLS
GO:0006513	protein monoubiquitination	2/667	55/22676	0.483988	0.844749	0.776093	Ubb/Rbx1	2	BP	EPENDYMAL-LIKE CELLS
GO:0009395	phospholipid catabolic process	2/667	55/22676	0.483988	0.844749	0.776093	Apoa2/Apoc1	2	BP	EPENDYMAL-LIKE CELLS
GO:0019884	antigen processing and presentation of exogenous antigen	2/667	55/22676	0.483988	0.844749	0.776093	B2m/Psme1	2	BP	EPENDYMAL-LIKE CELLS
GO:0022602	ovulation cycle process	2/667	55/22676	0.483988	0.844749	0.776093	Tnfaip6/Nos3	2	BP	EPENDYMAL-LIKE CELLS
GO:0031529	ruffle organization	2/667	55/22676	0.483988	0.844749	0.776093	Pfn1/Hras	2	BP	EPENDYMAL-LIKE CELLS
GO:0032965	regulation of collagen biosynthetic process	2/667	55/22676	0.483988	0.844749	0.776093	Prdx5/Rap1a	2	BP	EPENDYMAL-LIKE CELLS
GO:0034113	heterotypic cell-cell adhesion	2/667	55/22676	0.483988	0.844749	0.776093	Mbp/Vcam1	2	BP	EPENDYMAL-LIKE CELLS
GO:0050853	B cell receptor signaling pathway	2/667	55/22676	0.483988	0.844749	0.776093	Cd81/Nfkbia	2	BP	EPENDYMAL-LIKE CELLS
GO:0051898	negative regulation of phosphatidylinositol 3-kinase/protein kinase B signal transduction	2/667	55/22676	0.483988	0.844749	0.776093	Ddit3/Phlda3	2	BP	EPENDYMAL-LIKE CELLS
GO:0097352	autophagosome maturation	2/667	55/22676	0.483988	0.844749	0.776093	Vamp8/Map1lc3a	2	BP	EPENDYMAL-LIKE CELLS
GO:0051952	regulation of amine transport	4/667	122/22676	0.484544	0.844878	0.776211	Pcp4/Arl6ip1/Htr2c/Cxcl12	4	BP	EPENDYMAL-LIKE CELLS
GO:0043543	protein acylation	5/667	156/22676	0.486651	0.844878	0.776211	Hint2/Park7/Taf10/Fcor/Zdhhc12	5	BP	EPENDYMAL-LIKE CELLS
GO:0050848	regulation of calcium-mediated signaling	3/667	89/22676	0.488648	0.844878	0.776211	Hint1/Htr2c/Tmbim4	3	BP	EPENDYMAL-LIKE CELLS
GO:1900076	regulation of cellular response to insulin stimulus	3/667	89/22676	0.488648	0.844878	0.776211	Igf2/Ins2/Grb14	3	BP	EPENDYMAL-LIKE CELLS
GO:0061351	neural precursor cell proliferation	7/667	224/22676	0.489227	0.844878	0.776211	Spint2/Gng5/Trf/Btg2/Ptn/Sox10/Gjc2	7	BP	EPENDYMAL-LIKE CELLS
GO:0015711	organic anion transport	13/667	427/22676	0.489322	0.844878	0.776211	Mpc2/Slc25a4/Mpc1/Apoe/Rbp1/Mif/Arl6ip1/Fis1/Htr2c/Pla2g12a/Slc16a8/Mgst1/Nfe2l1	13	BP	EPENDYMAL-LIKE CELLS
GO:0007015	actin filament organization	14/667	461/22676	0.48979	0.844878	0.776211	Ermn/Mkks/Stmn1/Id1/Trf/Ooep/Pfn1/Bin1/Cdc42ep2/Rhoc/Cdc42ep5/Tmeff2/Tmsb4x/Tpm2	14	BP	EPENDYMAL-LIKE CELLS
GO:0032868	response to insulin	8/667	258/22676	0.490095	0.844878	0.776211	Igf2/Ins2/Insig1/Hras/Grb14/Ggh/Uchl3/Sgk1	8	BP	EPENDYMAL-LIKE CELLS
GO:0071375	cellular response to peptide hormone stimulus	9/667	292/22676	0.490803	0.844878	0.776211	Igf2/Car2/Ins2/Gdf15/Insig1/Hras/Grb14/Uchl3/Sgk1	9	BP	EPENDYMAL-LIKE CELLS
GO:0034440	lipid oxidation	4/667	123/22676	0.490893	0.844878	0.776211	Etfb/Apod/Hsd17b10/Echdc2	4	BP	EPENDYMAL-LIKE CELLS
GO:0006816	calcium ion transport	14/667	462/22676	0.493065	0.844878	0.776211	Plp1/Smdt1/S100a1/1810037I17Rik/Htr2c/Tspo/Ddit3/Bin1/Ramp2/Hes1/Cxcl12/Nos3/Slc24a2/Gjc2	14	BP	EPENDYMAL-LIKE CELLS
GO:0007612	learning	6/667	191/22676	0.493206	0.844878	0.776211	Jun/Btg2/Ptn/Sgk1/Pgrmc1/Slc24a2	6	BP	EPENDYMAL-LIKE CELLS
GO:0008154	actin polymerization or depolymerization	6/667	191/22676	0.493206	0.844878	0.776211	Mkks/Pfn1/Bin1/Cdc42ep2/Cdc42ep5/Tmsb4x	6	BP	EPENDYMAL-LIKE CELLS
GO:0021545	cranial nerve development	2/667	56/22676	0.493492	0.844878	0.776211	Rpl24/Hes1	2	BP	EPENDYMAL-LIKE CELLS
GO:0032673	regulation of interleukin-4 production	2/667	56/22676	0.493492	0.844878	0.776211	Ddit3/Cebpb	2	BP	EPENDYMAL-LIKE CELLS
GO:0038066	p38MAPK cascade	2/667	56/22676	0.493492	0.844878	0.776211	Gadd45g/Dusp1	2	BP	EPENDYMAL-LIKE CELLS
GO:0043300	regulation of leukocyte degranulation	2/667	56/22676	0.493492	0.844878	0.776211	Vamp8/Hmox1	2	BP	EPENDYMAL-LIKE CELLS
GO:0043331	response to dsRNA	2/667	56/22676	0.493492	0.844878	0.776211	Npm1/Nfkbia	2	BP	EPENDYMAL-LIKE CELLS
GO:0051955	regulation of amino acid transport	2/667	56/22676	0.493492	0.844878	0.776211	Arl6ip1/Htr2c	2	BP	EPENDYMAL-LIKE CELLS
GO:0072132	mesenchyme morphogenesis	2/667	56/22676	0.493492	0.844878	0.776211	Taf10/Nos3	2	BP	EPENDYMAL-LIKE CELLS
GO:1901861	regulation of muscle tissue development	2/667	56/22676	0.493492	0.844878	0.776211	Naca/Igf2	2	BP	EPENDYMAL-LIKE CELLS
GO:1902622	regulation of neutrophil migration	2/667	56/22676	0.493492	0.844878	0.776211	Tnfaip6/Il1r1	2	BP	EPENDYMAL-LIKE CELLS
GO:0006942	regulation of striated muscle contraction	3/667	90/22676	0.496085	0.844878	0.776211	Fxyd1/Bin1/Smad7	3	BP	EPENDYMAL-LIKE CELLS
GO:0015914	phospholipid transport	3/667	90/22676	0.496085	0.844878	0.776211	Apoe/Apoa2/Apoc1	3	BP	EPENDYMAL-LIKE CELLS
GO:0048663	neuron fate commitment	3/667	90/22676	0.496085	0.844878	0.776211	Olig1/Nkx6-2/Olig2	3	BP	EPENDYMAL-LIKE CELLS
GO:0050709	negative regulation of protein secretion	3/667	90/22676	0.496085	0.844878	0.776211	Apoe/Ins2/Eny2	3	BP	EPENDYMAL-LIKE CELLS
GO:0044270	cellular nitrogen compound catabolic process	13/667	429/22676	0.496119	0.844878	0.776211	Hint1/Lsm6/Btg2/Npm1/Mthfsl/Dnase2a/Slirp/Cnp/Pcbp4/Magoh/Exosc4/Dut/Hmox1	13	BP	EPENDYMAL-LIKE CELLS
GO:0046700	heterocycle catabolic process	13/667	429/22676	0.496119	0.844878	0.776211	Hint1/Lsm6/Btg2/Npm1/Mthfsl/Dnase2a/Slirp/Cnp/Pcbp4/Magoh/Exosc4/Dut/Hmox1	13	BP	EPENDYMAL-LIKE CELLS
GO:0002504	antigen processing and presentation of peptide or polysaccharide antigen via MHC class II	1/667	23/22676	0.496926	0.844878	0.776211	B2m	1	BP	EPENDYMAL-LIKE CELLS
GO:0002710	negative regulation of T cell mediated immunity	1/667	23/22676	0.496926	0.844878	0.776211	Smad7	1	BP	EPENDYMAL-LIKE CELLS
GO:0003177	pulmonary valve development	1/667	23/22676	0.496926	0.844878	0.776211	Nos3	1	BP	EPENDYMAL-LIKE CELLS
GO:0007342	fusion of sperm to egg plasma membrane involved in single fertilization	1/667	23/22676	0.496926	0.844878	0.776211	Cd9	1	BP	EPENDYMAL-LIKE CELLS
GO:0009065	glutamine family amino acid catabolic process	1/667	23/22676	0.496926	0.844878	0.776211	Nos3	1	BP	EPENDYMAL-LIKE CELLS
GO:0010640	regulation of platelet-derived growth factor receptor signaling pathway	1/667	23/22676	0.496926	0.844878	0.776211	Apod	1	BP	EPENDYMAL-LIKE CELLS
GO:0010818	T cell chemotaxis	1/667	23/22676	0.496926	0.844878	0.776211	Cxcl12	1	BP	EPENDYMAL-LIKE CELLS
GO:0021535	cell migration in hindbrain	1/667	23/22676	0.496926	0.844878	0.776211	Rnf7	1	BP	EPENDYMAL-LIKE CELLS
GO:0021544	subpallium development	1/667	23/22676	0.496926	0.844878	0.776211	Mkks	1	BP	EPENDYMAL-LIKE CELLS
GO:0030449	regulation of complement activation	1/667	23/22676	0.496926	0.844878	0.776211	Cd59a	1	BP	EPENDYMAL-LIKE CELLS
GO:0031579	membrane raft organization	1/667	23/22676	0.496926	0.844878	0.776211	Fa2h	1	BP	EPENDYMAL-LIKE CELLS
GO:0035872	nucleotide-binding domain, leucine rich repeat containing receptor signaling pathway	1/667	23/22676	0.496926	0.844878	0.776211	Nfkbia	1	BP	EPENDYMAL-LIKE CELLS
GO:0035930	corticosteroid hormone secretion	1/667	23/22676	0.496926	0.844878	0.776211	Tspo	1	BP	EPENDYMAL-LIKE CELLS
GO:0038128	ERBB2 signaling pathway	1/667	23/22676	0.496926	0.844878	0.776211	Hras	1	BP	EPENDYMAL-LIKE CELLS
GO:0043555	regulation of translation in response to stress	1/667	23/22676	0.496926	0.844878	0.776211	Npm1	1	BP	EPENDYMAL-LIKE CELLS
GO:0046037	GMP metabolic process	1/667	23/22676	0.496926	0.844878	0.776211	Guk1	1	BP	EPENDYMAL-LIKE CELLS
GO:0048333	mesodermal cell differentiation	1/667	23/22676	0.496926	0.844878	0.776211	Taf10	1	BP	EPENDYMAL-LIKE CELLS
GO:0050965	detection of temperature stimulus involved in sensory perception of pain	1/667	23/22676	0.496926	0.844878	0.776211	Cxcl12	1	BP	EPENDYMAL-LIKE CELLS
GO:0050966	detection of mechanical stimulus involved in sensory perception of pain	1/667	23/22676	0.496926	0.844878	0.776211	Cxcl12	1	BP	EPENDYMAL-LIKE CELLS
GO:0051220	cytoplasmic sequestering of protein	1/667	23/22676	0.496926	0.844878	0.776211	Nfkbia	1	BP	EPENDYMAL-LIKE CELLS
GO:0051602	response to electrical stimulus	1/667	23/22676	0.496926	0.844878	0.776211	Actb	1	BP	EPENDYMAL-LIKE CELLS
GO:0051900	regulation of mitochondrial depolarization	1/667	23/22676	0.496926	0.844878	0.776211	Tspo	1	BP	EPENDYMAL-LIKE CELLS
GO:0060221	retinal rod cell differentiation	1/667	23/22676	0.496926	0.844878	0.776211	Ptn	1	BP	EPENDYMAL-LIKE CELLS
GO:0072530	purine-containing compound transmembrane transport	1/667	23/22676	0.496926	0.844878	0.776211	Slc25a4	1	BP	EPENDYMAL-LIKE CELLS
GO:0097398	cellular response to interleukin-17	1/667	23/22676	0.496926	0.844878	0.776211	Cxcl1	1	BP	EPENDYMAL-LIKE CELLS
GO:0098974	postsynaptic actin cytoskeleton organization	1/667	23/22676	0.496926	0.844878	0.776211	Actb	1	BP	EPENDYMAL-LIKE CELLS
GO:0099188	postsynaptic cytoskeleton organization	1/667	23/22676	0.496926	0.844878	0.776211	Actb	1	BP	EPENDYMAL-LIKE CELLS
GO:1900016	negative regulation of cytokine production involved in inflammatory response	1/667	23/22676	0.496926	0.844878	0.776211	Apod	1	BP	EPENDYMAL-LIKE CELLS
GO:1900120	regulation of receptor binding	1/667	23/22676	0.496926	0.844878	0.776211	B2m	1	BP	EPENDYMAL-LIKE CELLS
GO:1900746	regulation of vascular endothelial growth factor signaling pathway	1/667	23/22676	0.496926	0.844878	0.776211	Cd63	1	BP	EPENDYMAL-LIKE CELLS
GO:1903672	positive regulation of sprouting angiogenesis	1/667	23/22676	0.496926	0.844878	0.776211	S100a1	1	BP	EPENDYMAL-LIKE CELLS
GO:2000291	regulation of myoblast proliferation	1/667	23/22676	0.496926	0.844878	0.776211	Malat1	1	BP	EPENDYMAL-LIKE CELLS
GO:2001026	regulation of endothelial cell chemotaxis	1/667	23/22676	0.496926	0.844878	0.776211	Hspb1	1	BP	EPENDYMAL-LIKE CELLS
GO:2001169	regulation of ATP biosynthetic process	1/667	23/22676	0.496926	0.844878	0.776211	Ndufc2	1	BP	EPENDYMAL-LIKE CELLS
GO:0010508	positive regulation of autophagy	5/667	158/22676	0.497849	0.846094	0.777329	Slc25a4/Ddit3/Tmem59/Svip/Hmox1	5	BP	EPENDYMAL-LIKE CELLS
GO:0007611	learning or memory	10/667	328/22676	0.499157	0.847962	0.779045	Apoe/Gatm/Jun/Igf2/Btg2/B2m/Ptn/Sgk1/Pgrmc1/Slc24a2	10	BP	EPENDYMAL-LIKE CELLS
GO:0000381	regulation of alternative mRNA splicing, via spliceosome	2/667	57/22676	0.502885	0.848673	0.779698	Malat1/Magoh	2	BP	EPENDYMAL-LIKE CELLS
GO:0001662	behavioral fear response	2/667	57/22676	0.502885	0.848673	0.779698	Apoe/Htr2c	2	BP	EPENDYMAL-LIKE CELLS
GO:0006693	prostaglandin metabolic process	2/667	57/22676	0.502885	0.848673	0.779698	Ptgds/Mif	2	BP	EPENDYMAL-LIKE CELLS
GO:0032731	positive regulation of interleukin-1 beta production	2/667	57/22676	0.502885	0.848673	0.779698	Hspb1/Usp50	2	BP	EPENDYMAL-LIKE CELLS
GO:0033003	regulation of mast cell activation	2/667	57/22676	0.502885	0.848673	0.779698	Vamp8/Hmox1	2	BP	EPENDYMAL-LIKE CELLS
GO:0048538	thymus development	2/667	57/22676	0.502885	0.848673	0.779698	Prdx2/Hes1	2	BP	EPENDYMAL-LIKE CELLS
GO:0051293	establishment of spindle localization	2/667	57/22676	0.502885	0.848673	0.779698	Ooep/Insc	2	BP	EPENDYMAL-LIKE CELLS
GO:0070527	platelet aggregation	2/667	57/22676	0.502885	0.848673	0.779698	Ppia/Cd9	2	BP	EPENDYMAL-LIKE CELLS
GO:1901607	alpha-amino acid biosynthetic process	2/667	57/22676	0.502885	0.848673	0.779698	Park7/Apip	2	BP	EPENDYMAL-LIKE CELLS
GO:0030217	T cell differentiation	10/667	329/22676	0.503026	0.848673	0.779698	Gadd45g/Hspb1/B2m/Rpl22/Prdx2/Smad7/Ctla2a/Actb/Ctsl/Bad	10	BP	EPENDYMAL-LIKE CELLS
GO:0051924	regulation of calcium ion transport	9/667	295/22676	0.503085	0.848673	0.779698	Plp1/S100a1/1810037I17Rik/Tspo/Bin1/Hes1/Cxcl12/Nos3/Gjc2	9	BP	EPENDYMAL-LIKE CELLS
GO:0030509	BMP signaling pathway	5/667	159/22676	0.503414	0.848673	0.779698	Id1/Sostdc1/Smad7/Hes1/Tnfaip6	5	BP	EPENDYMAL-LIKE CELLS
GO:0007218	neuropeptide signaling pathway	3/667	91/22676	0.503468	0.848673	0.779698	Npb/Gpr37/Scg5	3	BP	EPENDYMAL-LIKE CELLS
GO:0008593	regulation of Notch signaling pathway	3/667	91/22676	0.503468	0.848673	0.779698	Egfl7/Nfkbia/Hes1	3	BP	EPENDYMAL-LIKE CELLS
GO:0019319	hexose biosynthetic process	3/667	91/22676	0.503468	0.848673	0.779698	Arpp19/Atf3/Mdh1	3	BP	EPENDYMAL-LIKE CELLS
GO:0043299	leukocyte degranulation	3/667	91/22676	0.503468	0.848673	0.779698	Ptgds/Vamp8/Hmox1	3	BP	EPENDYMAL-LIKE CELLS
GO:0035303	regulation of dephosphorylation	4/667	125/22676	0.503492	0.848673	0.779698	Ppia/Arpp19/Ppp1r11/Ppp1r16b	4	BP	EPENDYMAL-LIKE CELLS
GO:0003073	regulation of systemic arterial blood pressure	4/667	126/22676	0.50974	0.848673	0.779698	Manf/Ier3/Sod2/Nos3	4	BP	EPENDYMAL-LIKE CELLS
GO:0046651	lymphocyte proliferation	11/667	365/22676	0.510326	0.848673	0.779698	Igf2/Cd59a/Mif/Cd81/Prdx2/Rps3/Hes1/Vcam1/Cebpb/Psmb10/Cxcl12	11	BP	EPENDYMAL-LIKE CELLS
GO:0050890	cognition	11/667	365/22676	0.510326	0.848673	0.779698	Apoe/Gatm/Jun/Igf2/Btg2/B2m/Ptn/Sgk1/Ndufs4/Pgrmc1/Slc24a2	11	BP	EPENDYMAL-LIKE CELLS
GO:0034644	cellular response to UV	3/667	92/22676	0.510794	0.848673	0.779698	Rbx1/Npm1/Rpl26	3	BP	EPENDYMAL-LIKE CELLS
GO:0140747	regulation of ncRNA transcription	3/667	92/22676	0.510794	0.848673	0.779698	Jun/Fos/Bmyc	3	BP	EPENDYMAL-LIKE CELLS
GO:0000466	maturation of 5.8S rRNA from tricistronic rRNA transcript (SSU-rRNA, 5.8S rRNA, LSU-rRNA)	1/667	24/22676	0.511739	0.848673	0.779698	Npm1	1	BP	EPENDYMAL-LIKE CELLS
GO:0001956	positive regulation of neurotransmitter secretion	1/667	24/22676	0.511739	0.848673	0.779698	Htr2c	1	BP	EPENDYMAL-LIKE CELLS
GO:0006706	steroid catabolic process	1/667	24/22676	0.511739	0.848673	0.779698	Apoe	1	BP	EPENDYMAL-LIKE CELLS
GO:0008090	retrograde axonal transport	1/667	24/22676	0.511739	0.848673	0.779698	Sod1	1	BP	EPENDYMAL-LIKE CELLS
GO:0009081	branched-chain amino acid metabolic process	1/667	24/22676	0.511739	0.848673	0.779698	Hsd17b10	1	BP	EPENDYMAL-LIKE CELLS
GO:0015812	gamma-aminobutyric acid transport	1/667	24/22676	0.511739	0.848673	0.779698	Htr2c	1	BP	EPENDYMAL-LIKE CELLS
GO:0016114	terpenoid biosynthetic process	1/667	24/22676	0.511739	0.848673	0.779698	Rbp1	1	BP	EPENDYMAL-LIKE CELLS
GO:0018230	peptidyl-L-cysteine S-palmitoylation	1/667	24/22676	0.511739	0.848673	0.779698	Zdhhc12	1	BP	EPENDYMAL-LIKE CELLS
GO:0018231	peptidyl-S-diacylglycerol-L-cysteine biosynthetic process from peptidyl-cysteine	1/667	24/22676	0.511739	0.848673	0.779698	Zdhhc12	1	BP	EPENDYMAL-LIKE CELLS
GO:0033008	positive regulation of mast cell activation involved in immune response	1/667	24/22676	0.511739	0.848673	0.779698	Vamp8	1	BP	EPENDYMAL-LIKE CELLS
GO:0033033	negative regulation of myeloid cell apoptotic process	1/667	24/22676	0.511739	0.848673	0.779698	Mif	1	BP	EPENDYMAL-LIKE CELLS
GO:0034114	regulation of heterotypic cell-cell adhesion	1/667	24/22676	0.511739	0.848673	0.779698	Mbp	1	BP	EPENDYMAL-LIKE CELLS
GO:0034405	response to fluid shear stress	1/667	24/22676	0.511739	0.848673	0.779698	Klf2	1	BP	EPENDYMAL-LIKE CELLS
GO:0043306	positive regulation of mast cell degranulation	1/667	24/22676	0.511739	0.848673	0.779698	Vamp8	1	BP	EPENDYMAL-LIKE CELLS
GO:0043369	CD4-positive or CD8-positive, alpha-beta T cell lineage commitment	1/667	24/22676	0.511739	0.848673	0.779698	Ctsl	1	BP	EPENDYMAL-LIKE CELLS
GO:0060088	auditory receptor cell stereocilium organization	1/667	24/22676	0.511739	0.848673	0.779698	Sod1	1	BP	EPENDYMAL-LIKE CELLS
GO:0061162	establishment of monopolar cell polarity	1/667	24/22676	0.511739	0.848673	0.779698	Crb3	1	BP	EPENDYMAL-LIKE CELLS
GO:0090026	positive regulation of monocyte chemotaxis	1/667	24/22676	0.511739	0.848673	0.779698	Cxcl12	1	BP	EPENDYMAL-LIKE CELLS
GO:0090330	regulation of platelet aggregation	1/667	24/22676	0.511739	0.848673	0.779698	Cd9	1	BP	EPENDYMAL-LIKE CELLS
GO:0150105	protein localization to cell-cell junction	1/667	24/22676	0.511739	0.848673	0.779698	Actb	1	BP	EPENDYMAL-LIKE CELLS
GO:1900101	regulation of endoplasmic reticulum unfolded protein response	1/667	24/22676	0.511739	0.848673	0.779698	Ddrgk1	1	BP	EPENDYMAL-LIKE CELLS
GO:2000010	positive regulation of protein localization to cell surface	1/667	24/22676	0.511739	0.848673	0.779698	Commd1	1	BP	EPENDYMAL-LIKE CELLS
GO:2000269	regulation of fibroblast apoptotic process	1/667	24/22676	0.511739	0.848673	0.779698	Ier3ip1	1	BP	EPENDYMAL-LIKE CELLS
GO:2000773	negative regulation of cellular senescence	1/667	24/22676	0.511739	0.848673	0.779698	Mif	1	BP	EPENDYMAL-LIKE CELLS
GO:2001224	positive regulation of neuron migration	1/667	24/22676	0.511739	0.848673	0.779698	Il1r1	1	BP	EPENDYMAL-LIKE CELLS
GO:0001961	positive regulation of cytokine-mediated signaling pathway	2/667	58/22676	0.512164	0.848673	0.779698	Il1r1/Irf7	2	BP	EPENDYMAL-LIKE CELLS
GO:0002209	behavioral defense response	2/667	58/22676	0.512164	0.848673	0.779698	Apoe/Htr2c	2	BP	EPENDYMAL-LIKE CELLS
GO:0031342	negative regulation of cell killing	2/667	58/22676	0.512164	0.848673	0.779698	Igf2/Cd59a	2	BP	EPENDYMAL-LIKE CELLS
GO:0033059	cellular pigmentation	2/667	58/22676	0.512164	0.848673	0.779698	Apoe/Cd63	2	BP	EPENDYMAL-LIKE CELLS
GO:0034142	toll-like receptor 4 signaling pathway	2/667	58/22676	0.512164	0.848673	0.779698	Nfkbia/Ifi35	2	BP	EPENDYMAL-LIKE CELLS
GO:0035036	sperm-egg recognition	2/667	58/22676	0.512164	0.848673	0.779698	Cd9/Hspa1b	2	BP	EPENDYMAL-LIKE CELLS
GO:0035306	positive regulation of dephosphorylation	2/667	58/22676	0.512164	0.848673	0.779698	Ppia/Ppp1r16b	2	BP	EPENDYMAL-LIKE CELLS
GO:0051496	positive regulation of stress fiber assembly	2/667	58/22676	0.512164	0.848673	0.779698	Pfn1/Rhoc	2	BP	EPENDYMAL-LIKE CELLS
GO:0060428	lung epithelium development	2/667	58/22676	0.512164	0.848673	0.779698	Insc/Klf2	2	BP	EPENDYMAL-LIKE CELLS
GO:0070169	positive regulation of biomineral tissue development	2/667	58/22676	0.512164	0.848673	0.779698	Ptn/Cebpb	2	BP	EPENDYMAL-LIKE CELLS
GO:0072527	pyrimidine-containing compound metabolic process	2/667	58/22676	0.512164	0.848673	0.779698	Nme1/Dut	2	BP	EPENDYMAL-LIKE CELLS
GO:0140353	lipid export from cell	2/667	58/22676	0.512164	0.848673	0.779698	Mif/Tspo	2	BP	EPENDYMAL-LIKE CELLS
GO:1903170	negative regulation of calcium ion transmembrane transport	2/667	58/22676	0.512164	0.848673	0.779698	1810037I17Rik/Bin1	2	BP	EPENDYMAL-LIKE CELLS
GO:0006470	protein dephosphorylation	7/667	229/22676	0.512497	0.848673	0.779698	Ppia/Dusp1/Arpp19/Ppp1r11/Ppp1r16b/Fam220a/Ptp4a1	7	BP	EPENDYMAL-LIKE CELLS
GO:0071219	cellular response to molecule of bacterial origin	7/667	229/22676	0.512497	0.848673	0.779698	Mif/B2m/Nfkbia/Prdx2/Cebpb/Cxcl1/Nos3	7	BP	EPENDYMAL-LIKE CELLS
GO:0007338	single fertilization	5/667	161/22676	0.514469	0.851438	0.782238	Park7/Cd9/Hspa1b/Slirp/Abhd2	5	BP	EPENDYMAL-LIKE CELLS
GO:0046883	regulation of hormone secretion	10/667	332/22676	0.514585	0.851438	0.782238	Mpc2/Uqcc2/Dynll1/Htr2c/Eny2/Tspo/Vamp8/Hmgn3/Scg5/Bad	10	BP	EPENDYMAL-LIKE CELLS
GO:0002703	regulation of leukocyte mediated immunity	9/667	298/22676	0.51528	0.852242	0.782977	Bst2/Igf2/Vamp8/Cd81/B2m/Smad7/Il1r1/Cxcl1/Hmox1	9	BP	EPENDYMAL-LIKE CELLS
GO:0006805	xenobiotic metabolic process	4/667	127/22676	0.515952	0.853007	0.78368	Vkorc1/Gstm5/Guk1/Gsta4	4	BP	EPENDYMAL-LIKE CELLS
GO:0000082	G1/S transition of mitotic cell cycle	7/667	230/22676	0.517107	0.85457	0.785116	Rps27l/Taf10/Psme1/Rpl26/Bmyc/Actb/Gjc2	7	BP	EPENDYMAL-LIKE CELLS
GO:0002437	inflammatory response to antigenic stimulus	3/667	93/22676	0.518063	0.854886	0.785406	Park7/Cd81/Il25	3	BP	EPENDYMAL-LIKE CELLS
GO:0050871	positive regulation of B cell activation	3/667	93/22676	0.518063	0.854886	0.785406	Mif/Cd81/Bad	3	BP	EPENDYMAL-LIKE CELLS
GO:0030857	negative regulation of epithelial cell differentiation	2/667	59/22676	0.521329	0.854886	0.785406	Id1/Hes1	2	BP	EPENDYMAL-LIKE CELLS
GO:0043407	negative regulation of MAP kinase activity	2/667	59/22676	0.521329	0.854886	0.785406	Apoe/Dusp1	2	BP	EPENDYMAL-LIKE CELLS
GO:0051445	regulation of meiotic cell cycle	2/667	59/22676	0.521329	0.854886	0.785406	Ooep/Grb14	2	BP	EPENDYMAL-LIKE CELLS
GO:0060193	positive regulation of lipase activity	2/667	59/22676	0.521329	0.854886	0.785406	Hras/Rhoc	2	BP	EPENDYMAL-LIKE CELLS
GO:1900271	regulation of long-term synaptic potentiation	2/667	59/22676	0.521329	0.854886	0.785406	Apoe/Ptn	2	BP	EPENDYMAL-LIKE CELLS
GO:2000351	regulation of endothelial cell apoptotic process	2/667	59/22676	0.521329	0.854886	0.785406	Id1/Ramp2	2	BP	EPENDYMAL-LIKE CELLS
GO:0061387	regulation of extent of cell growth	4/667	128/22676	0.522127	0.854886	0.785406	Apoe/Mag/Tnfrsf12a/Cxcl12	4	BP	EPENDYMAL-LIKE CELLS
GO:0002274	myeloid leukocyte activation	8/667	266/22676	0.524678	0.854886	0.785406	Ptgds/Jun/Snhg20/Jund/Vamp8/Ifi35/Ndrg1/Hmox1	8	BP	EPENDYMAL-LIKE CELLS
GO:0090087	regulation of peptide transport	8/667	266/22676	0.524678	0.854886	0.785406	Mpc2/Uqcc2/Dynll1/Car2/Htr2c/Eny2/Hmgn3/Bad	8	BP	EPENDYMAL-LIKE CELLS
GO:0045913	positive regulation of carbohydrate metabolic process	3/667	94/22676	0.525274	0.854886	0.785406	Igf2/Arpp19/Ins2	3	BP	EPENDYMAL-LIKE CELLS
GO:0016052	carbohydrate catabolic process	5/667	163/22676	0.525421	0.854886	0.785406	Ins2/Ier3/Arl2/Idnk/Bad	5	BP	EPENDYMAL-LIKE CELLS
GO:1904019	epithelial cell apoptotic process	5/667	163/22676	0.525421	0.854886	0.785406	Id1/Tmem258/Ramp2/Hmox1/Bad	5	BP	EPENDYMAL-LIKE CELLS
GO:2000045	regulation of G1/S transition of mitotic cell cycle	5/667	163/22676	0.525421	0.854886	0.785406	Rps27l/Psme1/Rpl26/Actb/Gjc2	5	BP	EPENDYMAL-LIKE CELLS
GO:0002902	regulation of B cell apoptotic process	1/667	25/22676	0.526116	0.854886	0.785406	Mif	1	BP	EPENDYMAL-LIKE CELLS
GO:0005980	glycogen catabolic process	1/667	25/22676	0.526116	0.854886	0.785406	Ins2	1	BP	EPENDYMAL-LIKE CELLS
GO:0006353	DNA-templated transcription termination	1/667	25/22676	0.526116	0.854886	0.785406	Mterf1a	1	BP	EPENDYMAL-LIKE CELLS
GO:0006359	regulation of transcription by RNA polymerase III	1/667	25/22676	0.526116	0.854886	0.785406	Prdx5	1	BP	EPENDYMAL-LIKE CELLS
GO:0009110	vitamin biosynthetic process	1/667	25/22676	0.526116	0.854886	0.785406	Vkorc1	1	BP	EPENDYMAL-LIKE CELLS
GO:0010743	regulation of macrophage derived foam cell differentiation	1/667	25/22676	0.526116	0.854886	0.785406	Nfkbia	1	BP	EPENDYMAL-LIKE CELLS
GO:0016180	snRNA processing	1/667	25/22676	0.526116	0.854886	0.785406	Exosc4	1	BP	EPENDYMAL-LIKE CELLS
GO:0030325	adrenal gland development	1/667	25/22676	0.526116	0.854886	0.785406	Cdkn1c	1	BP	EPENDYMAL-LIKE CELLS
GO:0030859	polarized epithelial cell differentiation	1/667	25/22676	0.526116	0.854886	0.785406	Crb3	1	BP	EPENDYMAL-LIKE CELLS
GO:0030903	notochord development	1/667	25/22676	0.526116	0.854886	0.785406	Id3	1	BP	EPENDYMAL-LIKE CELLS
GO:0032303	regulation of icosanoid secretion	1/667	25/22676	0.526116	0.854886	0.785406	Mif	1	BP	EPENDYMAL-LIKE CELLS
GO:0032352	positive regulation of hormone metabolic process	1/667	25/22676	0.526116	0.854886	0.785406	Igf2	1	BP	EPENDYMAL-LIKE CELLS
GO:0035024	negative regulation of Rho protein signal transduction	1/667	25/22676	0.526116	0.854886	0.785406	Stmn1	1	BP	EPENDYMAL-LIKE CELLS
GO:0035459	vesicle cargo loading	1/667	25/22676	0.526116	0.854886	0.785406	Insig1	1	BP	EPENDYMAL-LIKE CELLS
GO:0042438	melanin biosynthetic process	1/667	25/22676	0.526116	0.854886	0.785406	Ddt	1	BP	EPENDYMAL-LIKE CELLS
GO:0042537	benzene-containing compound metabolic process	1/667	25/22676	0.526116	0.854886	0.785406	Gstm5	1	BP	EPENDYMAL-LIKE CELLS
GO:0043371	negative regulation of CD4-positive, alpha-beta T cell differentiation	1/667	25/22676	0.526116	0.854886	0.785406	Smad7	1	BP	EPENDYMAL-LIKE CELLS
GO:0046128	purine ribonucleoside metabolic process	1/667	25/22676	0.526116	0.854886	0.785406	Gamt	1	BP	EPENDYMAL-LIKE CELLS
GO:0048311	mitochondrion distribution	1/667	25/22676	0.526116	0.854886	0.785406	Dynll1	1	BP	EPENDYMAL-LIKE CELLS
GO:0061339	establishment or maintenance of monopolar cell polarity	1/667	25/22676	0.526116	0.854886	0.785406	Crb3	1	BP	EPENDYMAL-LIKE CELLS
GO:0072207	metanephric epithelium development	1/667	25/22676	0.526116	0.854886	0.785406	Hes1	1	BP	EPENDYMAL-LIKE CELLS
GO:0097150	neuronal stem cell population maintenance	1/667	25/22676	0.526116	0.854886	0.785406	Hes1	1	BP	EPENDYMAL-LIKE CELLS
GO:1902307	positive regulation of sodium ion transmembrane transport	1/667	25/22676	0.526116	0.854886	0.785406	Fxyd1	1	BP	EPENDYMAL-LIKE CELLS
GO:1902455	negative regulation of stem cell population maintenance	1/667	25/22676	0.526116	0.854886	0.785406	Zfp706	1	BP	EPENDYMAL-LIKE CELLS
GO:1902547	regulation of cellular response to vascular endothelial growth factor stimulus	1/667	25/22676	0.526116	0.854886	0.785406	Cd63	1	BP	EPENDYMAL-LIKE CELLS
GO:2000345	regulation of hepatocyte proliferation	1/667	25/22676	0.526116	0.854886	0.785406	Ptn	1	BP	EPENDYMAL-LIKE CELLS
GO:2000738	positive regulation of stem cell differentiation	1/667	25/22676	0.526116	0.854886	0.785406	Ptn	1	BP	EPENDYMAL-LIKE CELLS
GO:1904035	regulation of epithelial cell apoptotic process	4/667	129/22676	0.528265	0.858035	0.788299	Id1/Ramp2/Hmox1/Bad	4	BP	EPENDYMAL-LIKE CELLS
GO:0002861	regulation of inflammatory response to antigenic stimulus	2/667	60/22676	0.530377	0.860393	0.790466	Park7/Cd81	2	BP	EPENDYMAL-LIKE CELLS
GO:0010812	negative regulation of cell-substrate adhesion	2/667	60/22676	0.530377	0.860393	0.790466	Lgals1/Apod	2	BP	EPENDYMAL-LIKE CELLS
GO:0042446	hormone biosynthetic process	2/667	60/22676	0.530377	0.860393	0.790466	Igf2/Fdx1	2	BP	EPENDYMAL-LIKE CELLS
GO:0045930	negative regulation of mitotic cell cycle	7/667	233/22676	0.530842	0.860393	0.790466	Rps27l/Rpl24/Btg2/Cdkn1c/Ier3/Rpl26/Gjc2	7	BP	EPENDYMAL-LIKE CELLS
GO:0032943	mononuclear cell proliferation	11/667	371/22676	0.532185	0.860393	0.790466	Igf2/Cd59a/Mif/Cd81/Prdx2/Rps3/Hes1/Vcam1/Cebpb/Psmb10/Cxcl12	11	BP	EPENDYMAL-LIKE CELLS
GO:0042742	defense response to bacterium	11/667	371/22676	0.532185	0.860393	0.790466	Rpl30/Wfdc2/Rps19/Romo1/Fau/Rpl39/Ppp1r11/Trf/B2m/Cebpb/Defb9	11	BP	EPENDYMAL-LIKE CELLS
GO:0002886	regulation of myeloid leukocyte mediated immunity	3/667	95/22676	0.532424	0.860393	0.790466	Vamp8/Cxcl1/Hmox1	3	BP	EPENDYMAL-LIKE CELLS
GO:0006766	vitamin metabolic process	3/667	95/22676	0.532424	0.860393	0.790466	Rbp1/Mthfsl/Vkorc1	3	BP	EPENDYMAL-LIKE CELLS
GO:0021954	central nervous system neuron development	3/667	95/22676	0.532424	0.860393	0.790466	Uqcrq/Ubb/Btg2	3	BP	EPENDYMAL-LIKE CELLS
GO:0061515	myeloid cell development	3/667	95/22676	0.532424	0.860393	0.790466	Tspan2/Cebpb/Klf2	3	BP	EPENDYMAL-LIKE CELLS
GO:0009755	hormone-mediated signaling pathway	5/667	165/22676	0.536264	0.860393	0.790466	Park7/Ddrgk1/Abhd2/Sgk1/Ufm1	5	BP	EPENDYMAL-LIKE CELLS
GO:0001974	blood vessel remodeling	2/667	61/22676	0.539308	0.860393	0.790466	Cst3/Nos3	2	BP	EPENDYMAL-LIKE CELLS
GO:0035458	cellular response to interferon-beta	2/667	61/22676	0.539308	0.860393	0.790466	Ndufa13/Ifit1	2	BP	EPENDYMAL-LIKE CELLS
GO:0042491	inner ear auditory receptor cell differentiation	2/667	61/22676	0.539308	0.860393	0.790466	Sod1/Hes1	2	BP	EPENDYMAL-LIKE CELLS
GO:0051653	spindle localization	2/667	61/22676	0.539308	0.860393	0.790466	Ooep/Insc	2	BP	EPENDYMAL-LIKE CELLS
GO:0070301	cellular response to hydrogen peroxide	2/667	61/22676	0.539308	0.860393	0.790466	Park7/Rps3	2	BP	EPENDYMAL-LIKE CELLS
GO:0071103	DNA conformation change	2/667	61/22676	0.539308	0.860393	0.790466	Ssbp1/Mterf1a	2	BP	EPENDYMAL-LIKE CELLS
GO:0098926	postsynaptic signal transduction	2/667	61/22676	0.539308	0.860393	0.790466	Ly6c1/Ly6a	2	BP	EPENDYMAL-LIKE CELLS
GO:0019935	cyclic-nucleotide-mediated signaling	3/667	96/22676	0.539514	0.860393	0.790466	Apoe/Ins2/Htr2c	3	BP	EPENDYMAL-LIKE CELLS
GO:0043367	CD4-positive, alpha-beta T cell differentiation	3/667	96/22676	0.539514	0.860393	0.790466	Gadd45g/Smad7/Ctsl	3	BP	EPENDYMAL-LIKE CELLS
GO:0070555	response to interleukin-1	3/667	96/22676	0.539514	0.860393	0.790466	Nfkbia/Cebpb/Il1r1	3	BP	EPENDYMAL-LIKE CELLS
GO:0002477	antigen processing and presentation of exogenous peptide antigen via MHC class Ib	1/667	26/22676	0.54007	0.860393	0.790466	B2m	1	BP	EPENDYMAL-LIKE CELLS
GO:0002523	leukocyte migration involved in inflammatory response	1/667	26/22676	0.54007	0.860393	0.790466	Ptn	1	BP	EPENDYMAL-LIKE CELLS
GO:0003084	positive regulation of systemic arterial blood pressure	1/667	26/22676	0.54007	0.860393	0.790466	Manf	1	BP	EPENDYMAL-LIKE CELLS
GO:0006007	glucose catabolic process	1/667	26/22676	0.54007	0.860393	0.790466	Bad	1	BP	EPENDYMAL-LIKE CELLS
GO:0009251	glucan catabolic process	1/667	26/22676	0.54007	0.860393	0.790466	Ins2	1	BP	EPENDYMAL-LIKE CELLS
GO:0010666	positive regulation of cardiac muscle cell apoptotic process	1/667	26/22676	0.54007	0.860393	0.790466	Eif5a	1	BP	EPENDYMAL-LIKE CELLS
GO:0016540	protein autoprocessing	1/667	26/22676	0.54007	0.860393	0.790466	Myrf	1	BP	EPENDYMAL-LIKE CELLS
GO:0022403	cell cycle phase	1/667	26/22676	0.54007	0.860393	0.790466	Nfe2l1	1	BP	EPENDYMAL-LIKE CELLS
GO:0032042	mitochondrial DNA metabolic process	1/667	26/22676	0.54007	0.860393	0.790466	Ssbp1	1	BP	EPENDYMAL-LIKE CELLS
GO:0033233	regulation of protein sumoylation	1/667	26/22676	0.54007	0.860393	0.790466	Park7	1	BP	EPENDYMAL-LIKE CELLS
GO:0034143	regulation of toll-like receptor 4 signaling pathway	1/667	26/22676	0.54007	0.860393	0.790466	Ifi35	1	BP	EPENDYMAL-LIKE CELLS
GO:0045026	plasma membrane fusion	1/667	26/22676	0.54007	0.860393	0.790466	Cd9	1	BP	EPENDYMAL-LIKE CELLS
GO:0045684	positive regulation of epidermis development	1/667	26/22676	0.54007	0.860393	0.790466	Krt10	1	BP	EPENDYMAL-LIKE CELLS
GO:0045722	positive regulation of gluconeogenesis	1/667	26/22676	0.54007	0.860393	0.790466	Arpp19	1	BP	EPENDYMAL-LIKE CELLS
GO:0045736	negative regulation of cyclin-dependent protein serine/threonine kinase activity	1/667	26/22676	0.54007	0.860393	0.790466	Cdkn1c	1	BP	EPENDYMAL-LIKE CELLS
GO:0045822	negative regulation of heart contraction	1/667	26/22676	0.54007	0.860393	0.790466	Bin1	1	BP	EPENDYMAL-LIKE CELLS
GO:0046386	deoxyribose phosphate catabolic process	1/667	26/22676	0.54007	0.860393	0.790466	Dut	1	BP	EPENDYMAL-LIKE CELLS
GO:0050927	positive regulation of positive chemotaxis	1/667	26/22676	0.54007	0.860393	0.790466	Cxcl12	1	BP	EPENDYMAL-LIKE CELLS
GO:0051791	medium-chain fatty acid metabolic process	1/667	26/22676	0.54007	0.860393	0.790466	Abhd2	1	BP	EPENDYMAL-LIKE CELLS
GO:0060065	uterus development	1/667	26/22676	0.54007	0.860393	0.790466	Cdkn1c	1	BP	EPENDYMAL-LIKE CELLS
GO:0060765	regulation of androgen receptor signaling pathway	1/667	26/22676	0.54007	0.860393	0.790466	Park7	1	BP	EPENDYMAL-LIKE CELLS
GO:0070168	negative regulation of biomineral tissue development	1/667	26/22676	0.54007	0.860393	0.790466	Nos3	1	BP	EPENDYMAL-LIKE CELLS
GO:0097396	response to interleukin-17	1/667	26/22676	0.54007	0.860393	0.790466	Cxcl1	1	BP	EPENDYMAL-LIKE CELLS
GO:1902993	positive regulation of amyloid precursor protein catabolic process	1/667	26/22676	0.54007	0.860393	0.790466	Apoe	1	BP	EPENDYMAL-LIKE CELLS
GO:1903975	regulation of glial cell migration	1/667	26/22676	0.54007	0.860393	0.790466	Rras	1	BP	EPENDYMAL-LIKE CELLS
GO:1990403	embryonic brain development	1/667	26/22676	0.54007	0.860393	0.790466	Rpl10	1	BP	EPENDYMAL-LIKE CELLS
GO:2000193	positive regulation of fatty acid transport	1/667	26/22676	0.54007	0.860393	0.790466	Mif	1	BP	EPENDYMAL-LIKE CELLS
GO:2000561	regulation of CD4-positive, alpha-beta T cell proliferation	1/667	26/22676	0.54007	0.860393	0.790466	Cd81	1	BP	EPENDYMAL-LIKE CELLS
GO:0033002	muscle cell proliferation	8/667	270/22676	0.541657	0.862585	0.792479	Apoe/Jun/Park7/Apod/Ddit3/Sod2/Hmox1/Nos3	8	BP	EPENDYMAL-LIKE CELLS
GO:0021537	telencephalon development	8/667	271/22676	0.545865	0.863062	0.792917	Uqcrq/Dpcd/Rnf7/Mkks/Btg2/Hes1/Pfdn1/Cxcl12	8	BP	EPENDYMAL-LIKE CELLS
GO:0010927	cellular component assembly involved in morphogenesis	4/667	132/22676	0.546442	0.863062	0.792917	Mag/Cd9/Ugt8a/Csrp1	4	BP	EPENDYMAL-LIKE CELLS
GO:0015837	amine transport	4/667	132/22676	0.546442	0.863062	0.792917	Pcp4/Arl6ip1/Htr2c/Cxcl12	4	BP	EPENDYMAL-LIKE CELLS
GO:0006368	transcription elongation by RNA polymerase II	3/667	97/22676	0.546541	0.863062	0.792917	Med21/Med10/Sox10	3	BP	EPENDYMAL-LIKE CELLS
GO:0021675	nerve development	3/667	97/22676	0.546541	0.863062	0.792917	Rpl24/Hes1/Vcam1	3	BP	EPENDYMAL-LIKE CELLS
GO:0031123	RNA 3'-end processing	3/667	97/22676	0.546541	0.863062	0.792917	Hsd17b10/Aplp1/Exosc4	3	BP	EPENDYMAL-LIKE CELLS
GO:0006360	transcription by RNA polymerase I	2/667	62/22676	0.548121	0.863062	0.792917	Gtf2h5/Polr2f	2	BP	EPENDYMAL-LIKE CELLS
GO:0006956	complement activation	2/667	62/22676	0.548121	0.863062	0.792917	Cd59a/Krt1	2	BP	EPENDYMAL-LIKE CELLS
GO:0045744	negative regulation of G protein-coupled receptor signaling pathway	2/667	62/22676	0.548121	0.863062	0.792917	Stmn1/Aplp1	2	BP	EPENDYMAL-LIKE CELLS
GO:0045912	negative regulation of carbohydrate metabolic process	2/667	62/22676	0.548121	0.863062	0.792917	Ins2/Ier3	2	BP	EPENDYMAL-LIKE CELLS
GO:0072577	endothelial cell apoptotic process	2/667	62/22676	0.548121	0.863062	0.792917	Id1/Ramp2	2	BP	EPENDYMAL-LIKE CELLS
GO:1903053	regulation of extracellular matrix organization	2/667	62/22676	0.548121	0.863062	0.792917	Cst3/Ier3ip1	2	BP	EPENDYMAL-LIKE CELLS
GO:0043500	muscle adaptation	4/667	133/22676	0.55242	0.863062	0.792917	Slc25a4/Gatm/Ndufs4/Nos3	4	BP	EPENDYMAL-LIKE CELLS
GO:0016042	lipid catabolic process	10/667	342/22676	0.552479	0.863062	0.792917	Hint2/Apoe/Etfb/Ins2/Pla2g12a/Apoa2/Abhd2/Hsd17b10/Apoc1/Echdc2	10	BP	EPENDYMAL-LIKE CELLS
GO:0051146	striated muscle cell differentiation	10/667	342/22676	0.552479	0.863062	0.792917	Slc25a4/Naca/Igf2/Cd9/Ins2/Gdf15/Cd81/Csrp1/Cacybp/Cxcl12	10	BP	EPENDYMAL-LIKE CELLS
GO:0007405	neuroblast proliferation	3/667	98/22676	0.553506	0.863062	0.792917	Btg2/Ptn/Sox10	3	BP	EPENDYMAL-LIKE CELLS
GO:0046683	response to organophosphorus	3/667	98/22676	0.553506	0.863062	0.792917	Fdx1/Ndufs4/Rap1a	3	BP	EPENDYMAL-LIKE CELLS
GO:0000289	nuclear-transcribed mRNA poly(A) tail shortening	1/667	27/22676	0.553614	0.863062	0.792917	Btg2	1	BP	EPENDYMAL-LIKE CELLS
GO:0001580	detection of chemical stimulus involved in sensory perception of bitter taste	1/667	27/22676	0.553614	0.863062	0.792917	Rtp4	1	BP	EPENDYMAL-LIKE CELLS
GO:0002093	auditory receptor cell morphogenesis	1/667	27/22676	0.553614	0.863062	0.792917	Sod1	1	BP	EPENDYMAL-LIKE CELLS
GO:0002320	lymphoid progenitor cell differentiation	1/667	27/22676	0.553614	0.863062	0.792917	Hes1	1	BP	EPENDYMAL-LIKE CELLS
GO:0003338	metanephros morphogenesis	1/667	27/22676	0.553614	0.863062	0.792917	Hes1	1	BP	EPENDYMAL-LIKE CELLS
GO:0006582	melanin metabolic process	1/667	27/22676	0.553614	0.863062	0.792917	Ddt	1	BP	EPENDYMAL-LIKE CELLS
GO:0006883	intracellular sodium ion homeostasis	1/667	27/22676	0.553614	0.863062	0.792917	Sgk1	1	BP	EPENDYMAL-LIKE CELLS
GO:0008209	androgen metabolic process	1/667	27/22676	0.553614	0.863062	0.792917	Hsd17b10	1	BP	EPENDYMAL-LIKE CELLS
GO:0009264	deoxyribonucleotide catabolic process	1/667	27/22676	0.553614	0.863062	0.792917	Dut	1	BP	EPENDYMAL-LIKE CELLS
GO:0010575	positive regulation of vascular endothelial growth factor production	1/667	27/22676	0.553614	0.863062	0.792917	Bsg	1	BP	EPENDYMAL-LIKE CELLS
GO:0010663	positive regulation of striated muscle cell apoptotic process	1/667	27/22676	0.553614	0.863062	0.792917	Eif5a	1	BP	EPENDYMAL-LIKE CELLS
GO:0010839	negative regulation of keratinocyte proliferation	1/667	27/22676	0.553614	0.863062	0.792917	Ctsl	1	BP	EPENDYMAL-LIKE CELLS
GO:0015813	L-glutamate transmembrane transport	1/667	27/22676	0.553614	0.863062	0.792917	Arl6ip1	1	BP	EPENDYMAL-LIKE CELLS
GO:0021542	dentate gyrus development	1/667	27/22676	0.553614	0.863062	0.792917	Btg2	1	BP	EPENDYMAL-LIKE CELLS
GO:0021895	cerebral cortex neuron differentiation	1/667	27/22676	0.553614	0.863062	0.792917	Hes1	1	BP	EPENDYMAL-LIKE CELLS
GO:0030318	melanocyte differentiation	1/667	27/22676	0.553614	0.863062	0.792917	Sox10	1	BP	EPENDYMAL-LIKE CELLS
GO:0032727	positive regulation of interferon-alpha production	1/667	27/22676	0.553614	0.863062	0.792917	Irf7	1	BP	EPENDYMAL-LIKE CELLS
GO:0032925	regulation of activin receptor signaling pathway	1/667	27/22676	0.553614	0.863062	0.792917	Smad7	1	BP	EPENDYMAL-LIKE CELLS
GO:0033622	integrin activation	1/667	27/22676	0.553614	0.863062	0.792917	Cxcl12	1	BP	EPENDYMAL-LIKE CELLS
GO:0035739	CD4-positive, alpha-beta T cell proliferation	1/667	27/22676	0.553614	0.863062	0.792917	Cd81	1	BP	EPENDYMAL-LIKE CELLS
GO:0035988	chondrocyte proliferation	1/667	27/22676	0.553614	0.863062	0.792917	Smad7	1	BP	EPENDYMAL-LIKE CELLS
GO:0044070	regulation of monoatomic anion transport	1/667	27/22676	0.553614	0.863062	0.792917	Car2	1	BP	EPENDYMAL-LIKE CELLS
GO:0044550	secondary metabolite biosynthetic process	1/667	27/22676	0.553614	0.863062	0.792917	Ddt	1	BP	EPENDYMAL-LIKE CELLS
GO:0045821	positive regulation of glycolytic process	1/667	27/22676	0.553614	0.863062	0.792917	Ins2	1	BP	EPENDYMAL-LIKE CELLS
GO:0046471	phosphatidylglycerol metabolic process	1/667	27/22676	0.553614	0.863062	0.792917	Dnajc19	1	BP	EPENDYMAL-LIKE CELLS
GO:0046685	response to arsenic-containing substance	1/667	27/22676	0.553614	0.863062	0.792917	Hmox1	1	BP	EPENDYMAL-LIKE CELLS
GO:0046716	muscle cell cellular homeostasis	1/667	27/22676	0.553614	0.863062	0.792917	Sod1	1	BP	EPENDYMAL-LIKE CELLS
GO:0050926	regulation of positive chemotaxis	1/667	27/22676	0.553614	0.863062	0.792917	Cxcl12	1	BP	EPENDYMAL-LIKE CELLS
GO:0050961	detection of temperature stimulus involved in sensory perception	1/667	27/22676	0.553614	0.863062	0.792917	Cxcl12	1	BP	EPENDYMAL-LIKE CELLS
GO:0051882	mitochondrial depolarization	1/667	27/22676	0.553614	0.863062	0.792917	Tspo	1	BP	EPENDYMAL-LIKE CELLS
GO:0060716	labyrinthine layer blood vessel development	1/667	27/22676	0.553614	0.863062	0.792917	Hes1	1	BP	EPENDYMAL-LIKE CELLS
GO:0061744	motor behavior	1/667	27/22676	0.553614	0.863062	0.792917	Ndufs4	1	BP	EPENDYMAL-LIKE CELLS
GO:0070841	inclusion body assembly	1/667	27/22676	0.553614	0.863062	0.792917	Apoe	1	BP	EPENDYMAL-LIKE CELLS
GO:0072012	glomerulus vasculature development	1/667	27/22676	0.553614	0.863062	0.792917	Hes1	1	BP	EPENDYMAL-LIKE CELLS
GO:0090218	positive regulation of lipid kinase activity	1/667	27/22676	0.553614	0.863062	0.792917	Ins2	1	BP	EPENDYMAL-LIKE CELLS
GO:0097107	postsynaptic density assembly	1/667	27/22676	0.553614	0.863062	0.792917	Zdhhc12	1	BP	EPENDYMAL-LIKE CELLS
GO:0098901	regulation of cardiac muscle cell action potential	1/667	27/22676	0.553614	0.863062	0.792917	Bin1	1	BP	EPENDYMAL-LIKE CELLS
GO:1900407	regulation of cellular response to oxidative stress	1/667	27/22676	0.553614	0.863062	0.792917	Hspb1	1	BP	EPENDYMAL-LIKE CELLS
GO:0042596	fear response	2/667	63/22676	0.556815	0.866724	0.796282	Apoe/Htr2c	2	BP	EPENDYMAL-LIKE CELLS
GO:0046850	regulation of bone remodeling	2/667	63/22676	0.556815	0.866724	0.796282	Car2/Trf	2	BP	EPENDYMAL-LIKE CELLS
GO:0060760	positive regulation of response to cytokine stimulus	2/667	63/22676	0.556815	0.866724	0.796282	Il1r1/Irf7	2	BP	EPENDYMAL-LIKE CELLS
GO:1903078	positive regulation of protein localization to plasma membrane	2/667	63/22676	0.556815	0.866724	0.796282	Pgrmc1/Commd1	2	BP	EPENDYMAL-LIKE CELLS
GO:0030705	cytoskeleton-dependent intracellular transport	6/667	204/22676	0.557524	0.866954	0.796493	Ubb/Hspb1/Dynll1/Hsbp1/Sod1/Borcs8	6	BP	EPENDYMAL-LIKE CELLS
GO:0034767	positive regulation of monoatomic ion transmembrane transport	6/667	204/22676	0.557524	0.866954	0.796493	Ndufa4/Fxyd1/Plp1/S100a1/Cox17/Gjc2	6	BP	EPENDYMAL-LIKE CELLS
GO:0010565	regulation of cellular ketone metabolic process	5/667	169/22676	0.557601	0.866954	0.796493	Park7/Ins2/Insig1/Nfe2l1/Apoc1	5	BP	EPENDYMAL-LIKE CELLS
GO:0042445	hormone metabolic process	7/667	239/22676	0.557838	0.866991	0.796528	Rbp1/Igf2/Ins2/Scg5/Hsd17b10/Fdx1/Ctsl	7	BP	EPENDYMAL-LIKE CELLS
GO:0046632	alpha-beta T cell differentiation	4/667	134/22676	0.558356	0.867464	0.796962	Gadd45g/Rpl22/Smad7/Ctsl	4	BP	EPENDYMAL-LIKE CELLS
GO:0071560	cellular response to transforming growth factor beta stimulus	7/667	240/22676	0.562271	0.868466	0.797882	Jun/Fos/Pdcd5/Cdkn1c/Cldn5/Smad7/Nos3	7	BP	EPENDYMAL-LIKE CELLS
GO:0002699	positive regulation of immune effector process	9/667	310/22676	0.563012	0.868466	0.797882	Rps19/Mif/Vamp8/Cd81/B2m/Rap1a/Il1r1/Cxcl1/Hmox1	9	BP	EPENDYMAL-LIKE CELLS
GO:0008286	insulin receptor signaling pathway	4/667	135/22676	0.564249	0.868466	0.797882	Igf2/Ins2/Hras/Grb14	4	BP	EPENDYMAL-LIKE CELLS
GO:0009799	specification of symmetry	4/667	135/22676	0.564249	0.868466	0.797882	Dpcd/Sostdc1/Ddit3/Alg5	4	BP	EPENDYMAL-LIKE CELLS
GO:0009855	determination of bilateral symmetry	4/667	135/22676	0.564249	0.868466	0.797882	Dpcd/Sostdc1/Ddit3/Alg5	4	BP	EPENDYMAL-LIKE CELLS
GO:0050868	negative regulation of T cell activation	4/667	135/22676	0.564249	0.868466	0.797882	Hspb1/Prdx2/Smad7/Cebpb	4	BP	EPENDYMAL-LIKE CELLS
GO:0030900	forebrain development	12/667	415/22676	0.565125	0.868466	0.797882	Uqcrq/Dpcd/Ubb/Rnf7/Mkks/Btg2/B2m/Olig2/Hes1/Pfdn1/Aplp1/Cxcl12	12	BP	EPENDYMAL-LIKE CELLS
GO:0032633	interleukin-4 production	2/667	64/22676	0.565389	0.868466	0.797882	Ddit3/Cebpb	2	BP	EPENDYMAL-LIKE CELLS
GO:0046622	positive regulation of organ growth	2/667	64/22676	0.565389	0.868466	0.797882	Slc25a4/Igf2	2	BP	EPENDYMAL-LIKE CELLS
GO:0048008	platelet-derived growth factor receptor signaling pathway	2/667	64/22676	0.565389	0.868466	0.797882	Apod/Txnip	2	BP	EPENDYMAL-LIKE CELLS
GO:0050854	regulation of antigen receptor-mediated signaling pathway	2/667	64/22676	0.565389	0.868466	0.797882	Cd81/Rps3	2	BP	EPENDYMAL-LIKE CELLS
GO:0050873	brown fat cell differentiation	2/667	64/22676	0.565389	0.868466	0.797882	Cebpb/Arl4a	2	BP	EPENDYMAL-LIKE CELLS
GO:0060324	face development	2/667	64/22676	0.565389	0.868466	0.797882	Mkks/Rras	2	BP	EPENDYMAL-LIKE CELLS
GO:0060612	adipose tissue development	2/667	64/22676	0.565389	0.868466	0.797882	Ubb/Hras	2	BP	EPENDYMAL-LIKE CELLS
GO:0022604	regulation of cell morphogenesis	8/667	276/22676	0.566665	0.868466	0.797882	Ermn/S100a13/Myl12b/Cldn3/Cdc42ep2/Ptn/Sgk1/Cdc42ep5	8	BP	EPENDYMAL-LIKE CELLS
GO:0006817	phosphate ion transport	1/667	28/22676	0.56676	0.868466	0.797882	Cebpb	1	BP	EPENDYMAL-LIKE CELLS
GO:0007141	male meiosis I	1/667	28/22676	0.56676	0.868466	0.797882	Ubb	1	BP	EPENDYMAL-LIKE CELLS
GO:0010888	negative regulation of lipid storage	1/667	28/22676	0.56676	0.868466	0.797882	Nfkbia	1	BP	EPENDYMAL-LIKE CELLS
GO:0034121	regulation of toll-like receptor signaling pathway	1/667	28/22676	0.56676	0.868466	0.797882	Irf7	1	BP	EPENDYMAL-LIKE CELLS
GO:0035020	regulation of Rac protein signal transduction	1/667	28/22676	0.56676	0.868466	0.797882	Gabarap	1	BP	EPENDYMAL-LIKE CELLS
GO:0045063	T-helper 1 cell differentiation	1/667	28/22676	0.56676	0.868466	0.797882	Gadd45g	1	BP	EPENDYMAL-LIKE CELLS
GO:0046039	GTP metabolic process	1/667	28/22676	0.56676	0.868466	0.797882	Nme1	1	BP	EPENDYMAL-LIKE CELLS
GO:0046184	aldehyde biosynthetic process	1/667	28/22676	0.56676	0.868466	0.797882	Mdh1	1	BP	EPENDYMAL-LIKE CELLS
GO:0048820	hair follicle maturation	1/667	28/22676	0.56676	0.868466	0.797882	Ctsl	1	BP	EPENDYMAL-LIKE CELLS
GO:0060039	pericardium development	1/667	28/22676	0.56676	0.868466	0.797882	Vcam1	1	BP	EPENDYMAL-LIKE CELLS
GO:0061437	renal system vasculature development	1/667	28/22676	0.56676	0.868466	0.797882	Hes1	1	BP	EPENDYMAL-LIKE CELLS
GO:0061440	kidney vasculature development	1/667	28/22676	0.56676	0.868466	0.797882	Hes1	1	BP	EPENDYMAL-LIKE CELLS
GO:0070723	response to cholesterol	1/667	28/22676	0.56676	0.868466	0.797882	Nfe2l1	1	BP	EPENDYMAL-LIKE CELLS
GO:0070979	protein K11-linked ubiquitination	1/667	28/22676	0.56676	0.868466	0.797882	Anapc13	1	BP	EPENDYMAL-LIKE CELLS
GO:0086005	ventricular cardiac muscle cell action potential	1/667	28/22676	0.56676	0.868466	0.797882	Bin1	1	BP	EPENDYMAL-LIKE CELLS
GO:0099558	maintenance of synapse structure	1/667	28/22676	0.56676	0.868466	0.797882	Chchd10	1	BP	EPENDYMAL-LIKE CELLS
GO:1900242	regulation of synaptic vesicle endocytosis	1/667	28/22676	0.56676	0.868466	0.797882	Actb	1	BP	EPENDYMAL-LIKE CELLS
GO:1901380	negative regulation of potassium ion transmembrane transport	1/667	28/22676	0.56676	0.868466	0.797882	Bin1	1	BP	EPENDYMAL-LIKE CELLS
GO:1903523	negative regulation of blood circulation	1/667	28/22676	0.56676	0.868466	0.797882	Bin1	1	BP	EPENDYMAL-LIKE CELLS
GO:2000310	regulation of NMDA receptor activity	1/667	28/22676	0.56676	0.868466	0.797882	Park7	1	BP	EPENDYMAL-LIKE CELLS
GO:0019722	calcium-mediated signaling	6/667	206/22676	0.567085	0.868466	0.797882	Hint1/Fis1/Htr2c/Tmbim4/Bcap31/Vcam1	6	BP	EPENDYMAL-LIKE CELLS
GO:0070302	regulation of stress-activated protein kinase signaling cascade	6/667	206/22676	0.567085	0.868466	0.797882	Ppia/Gadd45g/Dusp1/Prdx1/Hras/Rnf13	6	BP	EPENDYMAL-LIKE CELLS
GO:0050772	positive regulation of axonogenesis	3/667	100/22676	0.567241	0.868466	0.797882	Apoe/Tnfrsf12a/Cxcl12	3	BP	EPENDYMAL-LIKE CELLS
GO:0050878	regulation of body fluid levels	10/667	346/22676	0.567318	0.868466	0.797882	Ppia/Apoe/Cd9/Nme1/Vamp8/Fundc2/Prdx2/Vkorc1/Sytl2/Vtn	10	BP	EPENDYMAL-LIKE CELLS
GO:0071772	response to BMP	5/667	171/22676	0.568086	0.868988	0.798361	Id1/Sostdc1/Smad7/Hes1/Tnfaip6	5	BP	EPENDYMAL-LIKE CELLS
GO:0071773	cellular response to BMP stimulus	5/667	171/22676	0.568086	0.868988	0.798361	Id1/Sostdc1/Smad7/Hes1/Tnfaip6	5	BP	EPENDYMAL-LIKE CELLS
GO:0032609	type II interferon production	4/667	136/22676	0.570099	0.871194	0.800389	Gadd45g/Ddit3/Hras/Il1r1	4	BP	EPENDYMAL-LIKE CELLS
GO:0007178	transmembrane receptor protein serine/threonine kinase signaling pathway	11/667	382/22676	0.571368	0.871194	0.800389	Jun/Fos/Id1/Gdf15/Sostdc1/Trf/Cdkn1c/Cldn5/Smad7/Hes1/Tnfaip6	11	BP	EPENDYMAL-LIKE CELLS
GO:0120032	regulation of plasma membrane bounded cell projection assembly	6/667	207/22676	0.571827	0.871194	0.800389	Dynll1/Mien1/Pfn1/Hras/Cdc42ep2/Cdc42ep5	6	BP	EPENDYMAL-LIKE CELLS
GO:0008652	amino acid biosynthetic process	2/667	65/22676	0.573844	0.871194	0.800389	Park7/Apip	2	BP	EPENDYMAL-LIKE CELLS
GO:0032964	collagen biosynthetic process	2/667	65/22676	0.573844	0.871194	0.800389	Prdx5/Rap1a	2	BP	EPENDYMAL-LIKE CELLS
GO:0045682	regulation of epidermis development	2/667	65/22676	0.573844	0.871194	0.800389	Hes1/Krt10	2	BP	EPENDYMAL-LIKE CELLS
GO:0060119	inner ear receptor cell development	2/667	65/22676	0.573844	0.871194	0.800389	Sod1/Hes1	2	BP	EPENDYMAL-LIKE CELLS
GO:0071715	icosanoid transport	2/667	65/22676	0.573844	0.871194	0.800389	Mif/Pla2g12a	2	BP	EPENDYMAL-LIKE CELLS
GO:2000401	regulation of lymphocyte migration	2/667	65/22676	0.573844	0.871194	0.800389	Apod/Cxcl12	2	BP	EPENDYMAL-LIKE CELLS
GO:0006096	glycolytic process	3/667	101/22676	0.574011	0.871194	0.800389	Ins2/Ier3/Arl2	3	BP	EPENDYMAL-LIKE CELLS
GO:0120162	positive regulation of cold-induced thermogenesis	3/667	101/22676	0.574011	0.871194	0.800389	Gadd45g/Gatm/Cebpb	3	BP	EPENDYMAL-LIKE CELLS
GO:2001237	negative regulation of extrinsic apoptotic signaling pathway	3/667	101/22676	0.574011	0.871194	0.800389	Park7/Prdx2/Hmox1	3	BP	EPENDYMAL-LIKE CELLS
GO:0010811	positive regulation of cell-substrate adhesion	4/667	137/22676	0.575905	0.871194	0.800389	Edil3/Ptn/Vtn/Rras	4	BP	EPENDYMAL-LIKE CELLS
GO:0019932	second-messenger-mediated signaling	9/667	314/22676	0.578485	0.871194	0.800389	Hint1/Apoe/Ins2/Fis1/Htr2c/Tmbim4/Bcap31/Vcam1/Nos3	9	BP	EPENDYMAL-LIKE CELLS
GO:0000154	rRNA modification	1/667	29/22676	0.579519	0.871194	0.800389	Nop10	1	BP	EPENDYMAL-LIKE CELLS
GO:0000272	polysaccharide catabolic process	1/667	29/22676	0.579519	0.871194	0.800389	Ins2	1	BP	EPENDYMAL-LIKE CELLS
GO:0002183	cytoplasmic translational initiation	1/667	29/22676	0.579519	0.871194	0.800389	Mcts1	1	BP	EPENDYMAL-LIKE CELLS
GO:0003180	aortic valve morphogenesis	1/667	29/22676	0.579519	0.871194	0.800389	Nos3	1	BP	EPENDYMAL-LIKE CELLS
GO:0006891	intra-Golgi vesicle-mediated transport	1/667	29/22676	0.579519	0.871194	0.800389	Gabarapl2	1	BP	EPENDYMAL-LIKE CELLS
GO:0006929	substrate-dependent cell migration	1/667	29/22676	0.579519	0.871194	0.800389	Tnfrsf12a	1	BP	EPENDYMAL-LIKE CELLS
GO:0009218	pyrimidine ribonucleotide metabolic process	1/667	29/22676	0.579519	0.871194	0.800389	Nme1	1	BP	EPENDYMAL-LIKE CELLS
GO:0010878	cholesterol storage	1/667	29/22676	0.579519	0.871194	0.800389	Npc2	1	BP	EPENDYMAL-LIKE CELLS
GO:0010893	positive regulation of steroid biosynthetic process	1/667	29/22676	0.579519	0.871194	0.800389	Igf2	1	BP	EPENDYMAL-LIKE CELLS
GO:0010996	response to auditory stimulus	1/667	29/22676	0.579519	0.871194	0.800389	Ptn	1	BP	EPENDYMAL-LIKE CELLS
GO:0014829	vascular associated smooth muscle contraction	1/667	29/22676	0.579519	0.871194	0.800389	Mkks	1	BP	EPENDYMAL-LIKE CELLS
GO:0015732	prostaglandin transport	1/667	29/22676	0.579519	0.871194	0.800389	Mif	1	BP	EPENDYMAL-LIKE CELLS
GO:0016048	detection of temperature stimulus	1/667	29/22676	0.579519	0.871194	0.800389	Cxcl12	1	BP	EPENDYMAL-LIKE CELLS
GO:0030511	positive regulation of transforming growth factor beta receptor signaling pathway	1/667	29/22676	0.579519	0.871194	0.800389	Cdkn1c	1	BP	EPENDYMAL-LIKE CELLS
GO:0032891	negative regulation of organic acid transport	1/667	29/22676	0.579519	0.871194	0.800389	Fis1	1	BP	EPENDYMAL-LIKE CELLS
GO:0034104	negative regulation of tissue remodeling	1/667	29/22676	0.579519	0.871194	0.800389	Cst3	1	BP	EPENDYMAL-LIKE CELLS
GO:0043032	positive regulation of macrophage activation	1/667	29/22676	0.579519	0.871194	0.800389	Jund	1	BP	EPENDYMAL-LIKE CELLS
GO:0045070	positive regulation of viral genome replication	1/667	29/22676	0.579519	0.871194	0.800389	Ppia	1	BP	EPENDYMAL-LIKE CELLS
GO:0045187	regulation of circadian sleep/wake cycle, sleep	1/667	29/22676	0.579519	0.871194	0.800389	Ptgds	1	BP	EPENDYMAL-LIKE CELLS
GO:0048261	negative regulation of receptor-mediated endocytosis	1/667	29/22676	0.579519	0.871194	0.800389	Apoc1	1	BP	EPENDYMAL-LIKE CELLS
GO:0048521	negative regulation of behavior	1/667	29/22676	0.579519	0.871194	0.800389	Ins2	1	BP	EPENDYMAL-LIKE CELLS
GO:0051503	adenine nucleotide transport	1/667	29/22676	0.579519	0.871194	0.800389	Slc25a4	1	BP	EPENDYMAL-LIKE CELLS
GO:0060571	morphogenesis of an epithelial fold	1/667	29/22676	0.579519	0.871194	0.800389	Sostdc1	1	BP	EPENDYMAL-LIKE CELLS
GO:0070536	protein K63-linked deubiquitination	1/667	29/22676	0.579519	0.871194	0.800389	Usp50	1	BP	EPENDYMAL-LIKE CELLS
GO:1900745	positive regulation of p38MAPK cascade	1/667	29/22676	0.579519	0.871194	0.800389	Gadd45g	1	BP	EPENDYMAL-LIKE CELLS
GO:1903077	negative regulation of protein localization to plasma membrane	1/667	29/22676	0.579519	0.871194	0.800389	Tmem59	1	BP	EPENDYMAL-LIKE CELLS
GO:1903846	positive regulation of cellular response to transforming growth factor beta stimulus	1/667	29/22676	0.579519	0.871194	0.800389	Cdkn1c	1	BP	EPENDYMAL-LIKE CELLS
GO:1904385	cellular response to angiotensin	1/667	29/22676	0.579519	0.871194	0.800389	Car2	1	BP	EPENDYMAL-LIKE CELLS
GO:1905562	regulation of vascular endothelial cell proliferation	1/667	29/22676	0.579519	0.871194	0.800389	Igf2	1	BP	EPENDYMAL-LIKE CELLS
GO:2000316	regulation of T-helper 17 type immune response	1/667	29/22676	0.579519	0.871194	0.800389	Smad7	1	BP	EPENDYMAL-LIKE CELLS
GO:2000819	regulation of nucleotide-excision repair	1/667	29/22676	0.579519	0.871194	0.800389	Actb	1	BP	EPENDYMAL-LIKE CELLS
GO:2000831	regulation of steroid hormone secretion	1/667	29/22676	0.579519	0.871194	0.800389	Tspo	1	BP	EPENDYMAL-LIKE CELLS
GO:0051403	stress-activated MAPK cascade	7/667	244/22676	0.579798	0.871194	0.800389	Cryab/Ppia/Gadd45g/Dusp1/Prdx1/Hras/Cdc42ep5	7	BP	EPENDYMAL-LIKE CELLS
GO:0071559	response to transforming growth factor beta	7/667	244/22676	0.579798	0.871194	0.800389	Jun/Fos/Pdcd5/Cdkn1c/Cldn5/Smad7/Nos3	7	BP	EPENDYMAL-LIKE CELLS
GO:0006720	isoprenoid metabolic process	3/667	102/22676	0.580715	0.871234	0.800425	Rbp1/Rdh5/Dpm3	3	BP	EPENDYMAL-LIKE CELLS
GO:0046364	monosaccharide biosynthetic process	3/667	102/22676	0.580715	0.871234	0.800425	Arpp19/Atf3/Mdh1	3	BP	EPENDYMAL-LIKE CELLS
GO:0009566	fertilization	6/667	209/22676	0.581236	0.871234	0.800425	Park7/Cd9/Hspa1b/Ooep/Slirp/Abhd2	6	BP	EPENDYMAL-LIKE CELLS
GO:0007266	Rho protein signal transduction	4/667	138/22676	0.581666	0.871234	0.800425	Apoe/Stmn1/Cdc42ep2/Cdc42ep5	4	BP	EPENDYMAL-LIKE CELLS
GO:0062207	regulation of pattern recognition receptor signaling pathway	4/667	138/22676	0.581666	0.871234	0.800425	Usp50/Ifi35/Zdhhc12/Irf7	4	BP	EPENDYMAL-LIKE CELLS
GO:0007032	endosome organization	2/667	66/22676	0.582178	0.871234	0.800425	Usp50/Rilp	2	BP	EPENDYMAL-LIKE CELLS
GO:0014911	positive regulation of smooth muscle cell migration	2/667	66/22676	0.582178	0.871234	0.800425	Vtn/Tmsb4x	2	BP	EPENDYMAL-LIKE CELLS
GO:0032786	positive regulation of DNA-templated transcription, elongation	2/667	66/22676	0.582178	0.871234	0.800425	Med21/Med10	2	BP	EPENDYMAL-LIKE CELLS
GO:0061082	myeloid leukocyte cytokine production	2/667	66/22676	0.582178	0.871234	0.800425	Mif/Hmox1	2	BP	EPENDYMAL-LIKE CELLS
GO:0062208	positive regulation of pattern recognition receptor signaling pathway	2/667	66/22676	0.582178	0.871234	0.800425	Usp50/Ifi35	2	BP	EPENDYMAL-LIKE CELLS
GO:1903539	protein localization to postsynaptic membrane	2/667	66/22676	0.582178	0.871234	0.800425	Hras/Rap1a	2	BP	EPENDYMAL-LIKE CELLS
GO:0050670	regulation of lymphocyte proliferation	8/667	280/22676	0.582999	0.872142	0.801259	Igf2/Cd59a/Mif/Cd81/Rps3/Hes1/Vcam1/Cebpb	8	BP	EPENDYMAL-LIKE CELLS
GO:1901654	response to ketone	5/667	174/22676	0.583569	0.872675	0.801749	Park7/Mbp/Abhd2/Fdx1/Sgk1	5	BP	EPENDYMAL-LIKE CELLS
GO:0006644	phospholipid metabolic process	10/667	351/22676	0.585575	0.873588	0.802588	Pyurf/Htr2c/Dpm3/Pigyl/Pla2g12a/Apoa2/Pigp/Dnajc19/Apoc1/Pon1	10	BP	EPENDYMAL-LIKE CELLS
GO:0001649	osteoblast differentiation	6/667	210/22676	0.585901	0.873588	0.802588	Id3/Igf2/Jund/Id1/Tnfaip6/Cebpb	6	BP	EPENDYMAL-LIKE CELLS
GO:0060491	regulation of cell projection assembly	6/667	210/22676	0.585901	0.873588	0.802588	Dynll1/Mien1/Pfn1/Hras/Cdc42ep2/Cdc42ep5	6	BP	EPENDYMAL-LIKE CELLS
GO:0050852	T cell receptor signaling pathway	4/667	139/22676	0.587382	0.873588	0.802588	Mog/Cd81/Rps3/Hras	4	BP	EPENDYMAL-LIKE CELLS
GO:0000271	polysaccharide biosynthetic process	2/667	67/22676	0.590391	0.873588	0.802588	Igf2/Ins2	2	BP	EPENDYMAL-LIKE CELLS
GO:0001523	retinoid metabolic process	2/667	67/22676	0.590391	0.873588	0.802588	Rbp1/Rdh5	2	BP	EPENDYMAL-LIKE CELLS
GO:0009064	glutamine family amino acid metabolic process	2/667	67/22676	0.590391	0.873588	0.802588	Mthfsl/Nos3	2	BP	EPENDYMAL-LIKE CELLS
GO:0050982	detection of mechanical stimulus	2/667	67/22676	0.590391	0.873588	0.802588	Mkks/Cxcl12	2	BP	EPENDYMAL-LIKE CELLS
GO:0062237	protein localization to postsynapse	2/667	67/22676	0.590391	0.873588	0.802588	Hras/Rap1a	2	BP	EPENDYMAL-LIKE CELLS
GO:0071868	cellular response to monoamine stimulus	2/667	67/22676	0.590391	0.873588	0.802588	Htr2c/Aplp1	2	BP	EPENDYMAL-LIKE CELLS
GO:0071870	cellular response to catecholamine stimulus	2/667	67/22676	0.590391	0.873588	0.802588	Htr2c/Aplp1	2	BP	EPENDYMAL-LIKE CELLS
GO:0072678	T cell migration	2/667	67/22676	0.590391	0.873588	0.802588	Apod/Cxcl12	2	BP	EPENDYMAL-LIKE CELLS
GO:0140895	cell surface toll-like receptor signaling pathway	2/667	67/22676	0.590391	0.873588	0.802588	Nfkbia/Ifi35	2	BP	EPENDYMAL-LIKE CELLS
GO:0045017	glycerolipid biosynthetic process	6/667	211/22676	0.590539	0.873588	0.802588	Pyurf/Htr2c/Dpm3/Pigyl/Apoa2/Pigp	6	BP	EPENDYMAL-LIKE CELLS
GO:0002360	T cell lineage commitment	1/667	30/22676	0.591903	0.873588	0.802588	Ctsl	1	BP	EPENDYMAL-LIKE CELLS
GO:0009119	ribonucleoside metabolic process	1/667	30/22676	0.591903	0.873588	0.802588	Gamt	1	BP	EPENDYMAL-LIKE CELLS
GO:0010742	macrophage derived foam cell differentiation	1/667	30/22676	0.591903	0.873588	0.802588	Nfkbia	1	BP	EPENDYMAL-LIKE CELLS
GO:0016242	negative regulation of macroautophagy	1/667	30/22676	0.591903	0.873588	0.802588	Hmox1	1	BP	EPENDYMAL-LIKE CELLS
GO:0032509	endosome transport via multivesicular body sorting pathway	1/667	30/22676	0.591903	0.873588	0.802588	Rilp	1	BP	EPENDYMAL-LIKE CELLS
GO:0032801	receptor catabolic process	1/667	30/22676	0.591903	0.873588	0.802588	Apoe	1	BP	EPENDYMAL-LIKE CELLS
GO:0033137	negative regulation of peptidyl-serine phosphorylation	1/667	30/22676	0.591903	0.873588	0.802588	Smad7	1	BP	EPENDYMAL-LIKE CELLS
GO:0042634	regulation of hair cycle	1/667	30/22676	0.591903	0.873588	0.802588	Fa2h	1	BP	EPENDYMAL-LIKE CELLS
GO:0044346	fibroblast apoptotic process	1/667	30/22676	0.591903	0.873588	0.802588	Ier3ip1	1	BP	EPENDYMAL-LIKE CELLS
GO:0045724	positive regulation of cilium assembly	1/667	30/22676	0.591903	0.873588	0.802588	Dynll1	1	BP	EPENDYMAL-LIKE CELLS
GO:0046339	diacylglycerol metabolic process	1/667	30/22676	0.591903	0.873588	0.802588	Apoa2	1	BP	EPENDYMAL-LIKE CELLS
GO:0046639	negative regulation of alpha-beta T cell differentiation	1/667	30/22676	0.591903	0.873588	0.802588	Smad7	1	BP	EPENDYMAL-LIKE CELLS
GO:0046885	regulation of hormone biosynthetic process	1/667	30/22676	0.591903	0.873588	0.802588	Igf2	1	BP	EPENDYMAL-LIKE CELLS
GO:0051450	myoblast proliferation	1/667	30/22676	0.591903	0.873588	0.802588	Malat1	1	BP	EPENDYMAL-LIKE CELLS
GO:0051590	positive regulation of neurotransmitter transport	1/667	30/22676	0.591903	0.873588	0.802588	Htr2c	1	BP	EPENDYMAL-LIKE CELLS
GO:0060252	positive regulation of glial cell proliferation	1/667	30/22676	0.591903	0.873588	0.802588	Tspo	1	BP	EPENDYMAL-LIKE CELLS
GO:0060295	regulation of cilium movement involved in cell motility	1/667	30/22676	0.591903	0.873588	0.802588	Mkks	1	BP	EPENDYMAL-LIKE CELLS
GO:0072539	T-helper 17 cell differentiation	1/667	30/22676	0.591903	0.873588	0.802588	Smad7	1	BP	EPENDYMAL-LIKE CELLS
GO:0101023	vascular endothelial cell proliferation	1/667	30/22676	0.591903	0.873588	0.802588	Igf2	1	BP	EPENDYMAL-LIKE CELLS
GO:1902019	regulation of cilium-dependent cell motility	1/667	30/22676	0.591903	0.873588	0.802588	Mkks	1	BP	EPENDYMAL-LIKE CELLS
GO:1903429	regulation of cell maturation	1/667	30/22676	0.591903	0.873588	0.802588	Grb14	1	BP	EPENDYMAL-LIKE CELLS
GO:2000737	negative regulation of stem cell differentiation	1/667	30/22676	0.591903	0.873588	0.802588	Hes1	1	BP	EPENDYMAL-LIKE CELLS
GO:0033559	unsaturated fatty acid metabolic process	4/667	140/22676	0.593053	0.874651	0.803564	Ptgds/Mif/Gpx4/Mgst3	4	BP	EPENDYMAL-LIKE CELLS
GO:0055123	digestive system development	4/667	140/22676	0.593053	0.874651	0.803564	Igf2/Cdkn1c/Hes1/Sox10	4	BP	EPENDYMAL-LIKE CELLS
GO:0031343	positive regulation of cell killing	3/667	104/22676	0.59392	0.875613	0.804448	B2m/Cxcl1/Bad	3	BP	EPENDYMAL-LIKE CELLS
GO:0051347	positive regulation of transferase activity	14/667	495/22676	0.597637	0.8797	0.808204	Ppia/Apoe/Igf2/Mif/Higd1a/Ins2/Npm1/Apoa2/Jtb/Rps3/Hras/Rps2/Rap1a/Bad	14	BP	EPENDYMAL-LIKE CELLS
GO:0022029	telencephalon cell migration	2/667	68/22676	0.598483	0.8797	0.808204	Rnf7/Cxcl12	2	BP	EPENDYMAL-LIKE CELLS
GO:0035315	hair cell differentiation	2/667	68/22676	0.598483	0.8797	0.808204	Sod1/Hes1	2	BP	EPENDYMAL-LIKE CELLS
GO:0035270	endocrine system development	4/667	141/22676	0.598677	0.8797	0.808204	Nkx6-2/Cdkn1c/Hes1/Bad	4	BP	EPENDYMAL-LIKE CELLS
GO:0032944	regulation of mononuclear cell proliferation	8/667	284/22676	0.599037	0.8797	0.808204	Igf2/Cd59a/Mif/Cd81/Rps3/Hes1/Vcam1/Cebpb	8	BP	EPENDYMAL-LIKE CELLS
GO:0046928	regulation of neurotransmitter secretion	3/667	105/22676	0.60042	0.8797	0.808204	Htr2c/Pnkd/Rap1a	3	BP	EPENDYMAL-LIKE CELLS
GO:0009314	response to radiation	12/667	426/22676	0.601597	0.8797	0.808204	Cryab/Rbx1/Dynlrb1/Gtf2h5/Npm1/Rpl26/Hras/Swi5/Sgk1/Bmyc/Eef1d/Sod2	12	BP	EPENDYMAL-LIKE CELLS
GO:0000096	sulfur amino acid metabolic process	1/667	31/22676	0.603923	0.8797	0.808204	Apip	1	BP	EPENDYMAL-LIKE CELLS
GO:0002026	regulation of the force of heart contraction	1/667	31/22676	0.603923	0.8797	0.808204	Nos3	1	BP	EPENDYMAL-LIKE CELLS
GO:0003309	type B pancreatic cell differentiation	1/667	31/22676	0.603923	0.8797	0.808204	Bad	1	BP	EPENDYMAL-LIKE CELLS
GO:0006536	glutamate metabolic process	1/667	31/22676	0.603923	0.8797	0.808204	Mthfsl	1	BP	EPENDYMAL-LIKE CELLS
GO:0015874	norepinephrine transport	1/667	31/22676	0.603923	0.8797	0.808204	Actb	1	BP	EPENDYMAL-LIKE CELLS
GO:0032367	intracellular cholesterol transport	1/667	31/22676	0.603923	0.8797	0.808204	Npc2	1	BP	EPENDYMAL-LIKE CELLS
GO:0034391	regulation of smooth muscle cell apoptotic process	1/667	31/22676	0.603923	0.8797	0.808204	Sod2	1	BP	EPENDYMAL-LIKE CELLS
GO:0035767	endothelial cell chemotaxis	1/667	31/22676	0.603923	0.8797	0.808204	Hspb1	1	BP	EPENDYMAL-LIKE CELLS
GO:0042178	xenobiotic catabolic process	1/667	31/22676	0.603923	0.8797	0.808204	Gstm5	1	BP	EPENDYMAL-LIKE CELLS
GO:0042278	purine nucleoside metabolic process	1/667	31/22676	0.603923	0.8797	0.808204	Gamt	1	BP	EPENDYMAL-LIKE CELLS
GO:0042572	retinol metabolic process	1/667	31/22676	0.603923	0.8797	0.808204	Rbp1	1	BP	EPENDYMAL-LIKE CELLS
GO:0043094	cellular metabolic compound salvage	1/667	31/22676	0.603923	0.8797	0.808204	Apip	1	BP	EPENDYMAL-LIKE CELLS
GO:0048266	behavioral response to pain	1/667	31/22676	0.603923	0.8797	0.808204	Tspo	1	BP	EPENDYMAL-LIKE CELLS
GO:0050802	circadian sleep/wake cycle, sleep	1/667	31/22676	0.603923	0.8797	0.808204	Ptgds	1	BP	EPENDYMAL-LIKE CELLS
GO:0050912	detection of chemical stimulus involved in sensory perception of taste	1/667	31/22676	0.603923	0.8797	0.808204	Rtp4	1	BP	EPENDYMAL-LIKE CELLS
GO:0050913	sensory perception of bitter taste	1/667	31/22676	0.603923	0.8797	0.808204	Rtp4	1	BP	EPENDYMAL-LIKE CELLS
GO:0051446	positive regulation of meiotic cell cycle	1/667	31/22676	0.603923	0.8797	0.808204	Ooep	1	BP	EPENDYMAL-LIKE CELLS
GO:0060384	innervation	1/667	31/22676	0.603923	0.8797	0.808204	Vcam1	1	BP	EPENDYMAL-LIKE CELLS
GO:0060561	apoptotic process involved in morphogenesis	1/667	31/22676	0.603923	0.8797	0.808204	Cryab	1	BP	EPENDYMAL-LIKE CELLS
GO:0061036	positive regulation of cartilage development	1/667	31/22676	0.603923	0.8797	0.808204	Smad7	1	BP	EPENDYMAL-LIKE CELLS
GO:0071605	monocyte chemotactic protein-1 production	1/667	31/22676	0.603923	0.8797	0.808204	Apod	1	BP	EPENDYMAL-LIKE CELLS
GO:0071637	regulation of monocyte chemotactic protein-1 production	1/667	31/22676	0.603923	0.8797	0.808204	Apod	1	BP	EPENDYMAL-LIKE CELLS
GO:0098810	neurotransmitter reuptake	1/667	31/22676	0.603923	0.8797	0.808204	Park7	1	BP	EPENDYMAL-LIKE CELLS
GO:0099022	vesicle tethering	1/667	31/22676	0.603923	0.8797	0.808204	Trappc2l	1	BP	EPENDYMAL-LIKE CELLS
GO:1903055	positive regulation of extracellular matrix organization	1/667	31/22676	0.603923	0.8797	0.808204	Ier3ip1	1	BP	EPENDYMAL-LIKE CELLS
GO:1904376	negative regulation of protein localization to cell periphery	1/667	31/22676	0.603923	0.8797	0.808204	Tmem59	1	BP	EPENDYMAL-LIKE CELLS
GO:0001667	ameboidal-type cell migration	13/667	462/22676	0.604164	0.8797	0.808204	Apoe/Hspb1/Jun/Igf2/Lamtor2/Bsg/Cd63/Pfn1/Sox10/Rras/Hmox1/Cxcl12/Nos3	13	BP	EPENDYMAL-LIKE CELLS
GO:0048675	axon extension	4/667	142/22676	0.604254	0.8797	0.808204	Apoe/Mag/Tnfrsf12a/Cxcl12	4	BP	EPENDYMAL-LIKE CELLS
GO:0016101	diterpenoid metabolic process	2/667	69/22676	0.606455	0.880963	0.809364	Rbp1/Rdh5	2	BP	EPENDYMAL-LIKE CELLS
GO:0050433	regulation of catecholamine secretion	2/667	69/22676	0.606455	0.880963	0.809364	Pcp4/Cxcl12	2	BP	EPENDYMAL-LIKE CELLS
GO:0051932	synaptic transmission, GABAergic	2/667	69/22676	0.606455	0.880963	0.809364	Car2/Zdhhc12	2	BP	EPENDYMAL-LIKE CELLS
GO:0070098	chemokine-mediated signaling pathway	2/667	69/22676	0.606455	0.880963	0.809364	Cxcl1/Cxcl12	2	BP	EPENDYMAL-LIKE CELLS
GO:0150116	regulation of cell-substrate junction organization	2/667	69/22676	0.606455	0.880963	0.809364	Lamtor2/Apod	2	BP	EPENDYMAL-LIKE CELLS
GO:0019751	polyol metabolic process	3/667	106/22676	0.606852	0.880963	0.809364	Qdpr/Pts/Pcbd2	3	BP	EPENDYMAL-LIKE CELLS
GO:0043502	regulation of muscle adaptation	3/667	106/22676	0.606852	0.880963	0.809364	Slc25a4/Ndufs4/Nos3	3	BP	EPENDYMAL-LIKE CELLS
GO:0046849	bone remodeling	3/667	106/22676	0.606852	0.880963	0.809364	Car2/Trf/Ptn	3	BP	EPENDYMAL-LIKE CELLS
GO:0006874	intracellular calcium ion homeostasis	9/667	323/22676	0.612365	0.881392	0.809758	Fxyd1/Smdt1/Apoe/Fis1/Htr2c/Bcap31/Herpud1/Ddit3/Slc24a2	9	BP	EPENDYMAL-LIKE CELLS
GO:0050795	regulation of behavior	3/667	107/22676	0.613215	0.881392	0.809758	Ptgds/Apoe/Ins2	3	BP	EPENDYMAL-LIKE CELLS
GO:0070167	regulation of biomineral tissue development	3/667	107/22676	0.613215	0.881392	0.809758	Ptn/Cebpb/Nos3	3	BP	EPENDYMAL-LIKE CELLS
GO:0071901	negative regulation of protein serine/threonine kinase activity	3/667	107/22676	0.613215	0.881392	0.809758	Apoe/Dusp1/Cdkn1c	3	BP	EPENDYMAL-LIKE CELLS
GO:0050796	regulation of insulin secretion	6/667	216/22676	0.613314	0.881392	0.809758	Mpc2/Uqcc2/Dynll1/Eny2/Hmgn3/Bad	6	BP	EPENDYMAL-LIKE CELLS
GO:0045834	positive regulation of lipid metabolic process	5/667	180/22676	0.613614	0.881392	0.809758	Apoe/Igf2/Ins2/Htr2c/Apoa2	5	BP	EPENDYMAL-LIKE CELLS
GO:0050851	antigen receptor-mediated signaling pathway	5/667	180/22676	0.613614	0.881392	0.809758	Mog/Cd81/Nfkbia/Rps3/Hras	5	BP	EPENDYMAL-LIKE CELLS
GO:0071383	cellular response to steroid hormone stimulus	5/667	180/22676	0.613614	0.881392	0.809758	Park7/Ddrgk1/Abhd2/Sgk1/Ufm1	5	BP	EPENDYMAL-LIKE CELLS
GO:0000079	regulation of cyclin-dependent protein serine/threonine kinase activity	2/667	70/22676	0.614306	0.881392	0.809758	Cdkn1c/Actb	2	BP	EPENDYMAL-LIKE CELLS
GO:0002752	cell surface pattern recognition receptor signaling pathway	2/667	70/22676	0.614306	0.881392	0.809758	Nfkbia/Ifi35	2	BP	EPENDYMAL-LIKE CELLS
GO:0008333	endosome to lysosome transport	2/667	70/22676	0.614306	0.881392	0.809758	Rilp/Bin1	2	BP	EPENDYMAL-LIKE CELLS
GO:0009620	response to fungus	2/667	70/22676	0.614306	0.881392	0.809758	Il25/Cxcl1	2	BP	EPENDYMAL-LIKE CELLS
GO:0046324	regulation of glucose import	2/667	70/22676	0.614306	0.881392	0.809758	Ins2/Rap1a	2	BP	EPENDYMAL-LIKE CELLS
GO:0071867	response to monoamine	2/667	70/22676	0.614306	0.881392	0.809758	Htr2c/Aplp1	2	BP	EPENDYMAL-LIKE CELLS
GO:0071869	response to catecholamine	2/667	70/22676	0.614306	0.881392	0.809758	Htr2c/Aplp1	2	BP	EPENDYMAL-LIKE CELLS
GO:0090307	mitotic spindle assembly	2/667	70/22676	0.614306	0.881392	0.809758	Hspa1a/Hspa1b	2	BP	EPENDYMAL-LIKE CELLS
GO:1902305	regulation of sodium ion transmembrane transport	2/667	70/22676	0.614306	0.881392	0.809758	Fxyd1/Commd1	2	BP	EPENDYMAL-LIKE CELLS
GO:0002753	cytosolic pattern recognition receptor signaling pathway	4/667	144/22676	0.615266	0.881392	0.809758	Usp50/Nfkbia/Zdhhc12/Irf7	4	BP	EPENDYMAL-LIKE CELLS
GO:0001783	B cell apoptotic process	1/667	32/22676	0.615589	0.881392	0.809758	Mif	1	BP	EPENDYMAL-LIKE CELLS
GO:0006308	DNA catabolic process	1/667	32/22676	0.615589	0.881392	0.809758	Dnase2a	1	BP	EPENDYMAL-LIKE CELLS
GO:0006699	bile acid biosynthetic process	1/667	32/22676	0.615589	0.881392	0.809758	Hsd17b10	1	BP	EPENDYMAL-LIKE CELLS
GO:0007271	synaptic transmission, cholinergic	1/667	32/22676	0.615589	0.881392	0.809758	Htr2c	1	BP	EPENDYMAL-LIKE CELLS
GO:0008045	motor neuron axon guidance	1/667	32/22676	0.615589	0.881392	0.809758	Cxcl12	1	BP	EPENDYMAL-LIKE CELLS
GO:0010623	programmed cell death involved in cell development	1/667	32/22676	0.615589	0.881392	0.809758	Sod1	1	BP	EPENDYMAL-LIKE CELLS
GO:0010863	positive regulation of phospholipase C activity	1/667	32/22676	0.615589	0.881392	0.809758	Hras	1	BP	EPENDYMAL-LIKE CELLS
GO:0030262	apoptotic nuclear changes	1/667	32/22676	0.615589	0.881392	0.809758	Dnase2a	1	BP	EPENDYMAL-LIKE CELLS
GO:0032647	regulation of interferon-alpha production	1/667	32/22676	0.615589	0.881392	0.809758	Irf7	1	BP	EPENDYMAL-LIKE CELLS
GO:0034063	stress granule assembly	1/667	32/22676	0.615589	0.881392	0.809758	Rps23	1	BP	EPENDYMAL-LIKE CELLS
GO:0034390	smooth muscle cell apoptotic process	1/667	32/22676	0.615589	0.881392	0.809758	Sod2	1	BP	EPENDYMAL-LIKE CELLS
GO:0042749	regulation of circadian sleep/wake cycle	1/667	32/22676	0.615589	0.881392	0.809758	Ptgds	1	BP	EPENDYMAL-LIKE CELLS
GO:0048026	positive regulation of mRNA splicing, via spliceosome	1/667	32/22676	0.615589	0.881392	0.809758	Slirp	1	BP	EPENDYMAL-LIKE CELLS
GO:0050996	positive regulation of lipid catabolic process	1/667	32/22676	0.615589	0.881392	0.809758	Apoa2	1	BP	EPENDYMAL-LIKE CELLS
GO:0060037	pharyngeal system development	1/667	32/22676	0.615589	0.881392	0.809758	Hes1	1	BP	EPENDYMAL-LIKE CELLS
GO:0090077	foam cell differentiation	1/667	32/22676	0.615589	0.881392	0.809758	Nfkbia	1	BP	EPENDYMAL-LIKE CELLS
GO:1901099	negative regulation of signal transduction in absence of ligand	1/667	32/22676	0.615589	0.881392	0.809758	Prdx2	1	BP	EPENDYMAL-LIKE CELLS
GO:1990776	response to angiotensin	1/667	32/22676	0.615589	0.881392	0.809758	Car2	1	BP	EPENDYMAL-LIKE CELLS
GO:1990806	ligand-gated ion channel signaling pathway	1/667	32/22676	0.615589	0.881392	0.809758	Plp1	1	BP	EPENDYMAL-LIKE CELLS
GO:2000756	regulation of peptidyl-lysine acetylation	1/667	32/22676	0.615589	0.881392	0.809758	Hint2	1	BP	EPENDYMAL-LIKE CELLS
GO:2001240	negative regulation of extrinsic apoptotic signaling pathway in absence of ligand	1/667	32/22676	0.615589	0.881392	0.809758	Prdx2	1	BP	EPENDYMAL-LIKE CELLS
GO:0046879	hormone secretion	11/667	395/22676	0.615836	0.881436	0.809798	Mpc2/Uqcc2/Dynll1/Park7/Htr2c/Eny2/Tspo/Vamp8/Hmgn3/Scg5/Bad	11	BP	EPENDYMAL-LIKE CELLS
GO:0008654	phospholipid biosynthetic process	6/667	217/22676	0.617783	0.883912	0.812073	Pyurf/Htr2c/Dpm3/Pigyl/Apoa2/Pigp	6	BP	EPENDYMAL-LIKE CELLS
GO:0002832	negative regulation of response to biotic stimulus	5/667	181/22676	0.618496	0.884311	0.812439	Rps19/Igf2/Ins2/Prdx2/Zdhhc12	5	BP	EPENDYMAL-LIKE CELLS
GO:0071897	DNA biosynthetic process	5/667	181/22676	0.618496	0.884311	0.812439	Dusp1/Pam16/Nop10/Npm1/Pold4	5	BP	EPENDYMAL-LIKE CELLS
GO:0051592	response to calcium ion	4/667	145/22676	0.6207	0.887148	0.815046	Jun/Fos/Jund/Krt10	4	BP	EPENDYMAL-LIKE CELLS
GO:0007566	embryo implantation	2/667	71/22676	0.622036	0.887148	0.815046	Ooep/Sod1	2	BP	EPENDYMAL-LIKE CELLS
GO:0021885	forebrain cell migration	2/667	71/22676	0.622036	0.887148	0.815046	Rnf7/Cxcl12	2	BP	EPENDYMAL-LIKE CELLS
GO:0032922	circadian regulation of gene expression	2/667	71/22676	0.622036	0.887148	0.815046	Id3/Id1	2	BP	EPENDYMAL-LIKE CELLS
GO:0042093	T-helper cell differentiation	2/667	71/22676	0.622036	0.887148	0.815046	Gadd45g/Smad7	2	BP	EPENDYMAL-LIKE CELLS
GO:0086003	cardiac muscle cell contraction	2/667	71/22676	0.622036	0.887148	0.815046	Fxyd1/Bin1	2	BP	EPENDYMAL-LIKE CELLS
GO:0031032	actomyosin structure organization	6/667	218/22676	0.622223	0.887148	0.815046	Mkks/Stmn1/Pfn1/Csrp1/Rhoc/Tmeff2	6	BP	EPENDYMAL-LIKE CELLS
GO:0045619	regulation of lymphocyte differentiation	6/667	218/22676	0.622223	0.887148	0.815046	Hspb1/Prdx2/Smad7/Ctla2a/Actb/Bad	6	BP	EPENDYMAL-LIKE CELLS
GO:1904427	positive regulation of calcium ion transmembrane transport	3/667	109/22676	0.625731	0.887309	0.815194	Plp1/S100a1/Gjc2	3	BP	EPENDYMAL-LIKE CELLS
GO:0034655	nucleobase-containing compound catabolic process	11/667	398/22676	0.625773	0.887309	0.815194	Hint1/Lsm6/Btg2/Npm1/Dnase2a/Slirp/Cnp/Pcbp4/Magoh/Exosc4/Dut	11	BP	EPENDYMAL-LIKE CELLS
GO:0002444	myeloid leukocyte mediated immunity	4/667	146/22676	0.626086	0.887309	0.815194	Ptgds/Vamp8/Cxcl1/Hmox1	4	BP	EPENDYMAL-LIKE CELLS
GO:0002063	chondrocyte development	1/667	33/22676	0.626913	0.887309	0.815194	Smad7	1	BP	EPENDYMAL-LIKE CELLS
GO:0002825	regulation of T-helper 1 type immune response	1/667	33/22676	0.626913	0.887309	0.815194	Il1r1	1	BP	EPENDYMAL-LIKE CELLS
GO:0006346	DNA methylation-dependent heterochromatin formation	1/667	33/22676	0.626913	0.887309	0.815194	Bmyc	1	BP	EPENDYMAL-LIKE CELLS
GO:0006921	cellular component disassembly involved in execution phase of apoptosis	1/667	33/22676	0.626913	0.887309	0.815194	Dnase2a	1	BP	EPENDYMAL-LIKE CELLS
GO:0007187	G protein-coupled receptor signaling pathway, coupled to cyclic nucleotide second messenger	1/667	33/22676	0.626913	0.887309	0.815194	Htr2c	1	BP	EPENDYMAL-LIKE CELLS
GO:0009112	nucleobase metabolic process	1/667	33/22676	0.626913	0.887309	0.815194	Ttr	1	BP	EPENDYMAL-LIKE CELLS
GO:0009225	nucleotide-sugar metabolic process	1/667	33/22676	0.626913	0.887309	0.815194	Guk1	1	BP	EPENDYMAL-LIKE CELLS
GO:0018345	protein palmitoylation	1/667	33/22676	0.626913	0.887309	0.815194	Zdhhc12	1	BP	EPENDYMAL-LIKE CELLS
GO:0030947	regulation of vascular endothelial growth factor receptor signaling pathway	1/667	33/22676	0.626913	0.887309	0.815194	Cd59a	1	BP	EPENDYMAL-LIKE CELLS
GO:0033598	mammary gland epithelial cell proliferation	1/667	33/22676	0.626913	0.887309	0.815194	Cebpb	1	BP	EPENDYMAL-LIKE CELLS
GO:0035335	peptidyl-tyrosine dephosphorylation	1/667	33/22676	0.626913	0.887309	0.815194	Dusp1	1	BP	EPENDYMAL-LIKE CELLS
GO:0046475	glycerophospholipid catabolic process	1/667	33/22676	0.626913	0.887309	0.815194	Apoc1	1	BP	EPENDYMAL-LIKE CELLS
GO:0048841	regulation of axon extension involved in axon guidance	1/667	33/22676	0.626913	0.887309	0.815194	Cxcl12	1	BP	EPENDYMAL-LIKE CELLS
GO:0071353	cellular response to interleukin-4	1/667	33/22676	0.626913	0.887309	0.815194	Rps2	1	BP	EPENDYMAL-LIKE CELLS
GO:0090594	inflammatory response to wounding	1/667	33/22676	0.626913	0.887309	0.815194	Hmox1	1	BP	EPENDYMAL-LIKE CELLS
GO:0140058	neuron projection arborization	1/667	33/22676	0.626913	0.887309	0.815194	Ptn	1	BP	EPENDYMAL-LIKE CELLS
GO:1902751	positive regulation of cell cycle G2/M phase transition	1/667	33/22676	0.626913	0.887309	0.815194	Npm1	1	BP	EPENDYMAL-LIKE CELLS
GO:2000272	negative regulation of signaling receptor activity	1/667	33/22676	0.626913	0.887309	0.815194	Park7	1	BP	EPENDYMAL-LIKE CELLS
GO:1990830	cellular response to leukemia inhibitory factor	5/667	183/22676	0.628152	0.888754	0.816521	Mpc1/Rps16/Smad7/Syngr1/Cacybp	5	BP	EPENDYMAL-LIKE CELLS
GO:0002294	CD4-positive, alpha-beta T cell differentiation involved in immune response	2/667	72/22676	0.629646	0.889632	0.817328	Gadd45g/Smad7	2	BP	EPENDYMAL-LIKE CELLS
GO:0009593	detection of chemical stimulus	2/667	72/22676	0.629646	0.889632	0.817328	Rtp4/Sod2	2	BP	EPENDYMAL-LIKE CELLS
GO:0060425	lung morphogenesis	2/667	72/22676	0.629646	0.889632	0.817328	Id1/Ctsz	2	BP	EPENDYMAL-LIKE CELLS
GO:1901224	positive regulation of non-canonical NF-kappaB signal transduction	2/667	72/22676	0.629646	0.889632	0.817328	Rps3/Ifi35	2	BP	EPENDYMAL-LIKE CELLS
GO:0044843	cell cycle G1/S phase transition	7/667	256/22676	0.630229	0.889962	0.817632	Rps27l/Taf10/Psme1/Rpl26/Bmyc/Actb/Gjc2	7	BP	EPENDYMAL-LIKE CELLS
GO:0007517	muscle organ development	10/667	364/22676	0.631331	0.889962	0.817632	Cryab/Id3/Naca/Uqcc2/Fos/Igf2/Atf3/Btg2/Vamp5/Smad7	10	BP	EPENDYMAL-LIKE CELLS
GO:0031589	cell-substrate adhesion	10/667	364/22676	0.631331	0.889962	0.817632	Lgals1/Cd63/Apod/Rpl29/Edil3/Ptn/Vcam1/Vtn/Rras/Tnfrsf12a	10	BP	EPENDYMAL-LIKE CELLS
GO:0006821	chloride transport	3/667	110/22676	0.631884	0.889962	0.817632	Car2/Tspo/Ttyh2	3	BP	EPENDYMAL-LIKE CELLS
GO:0003231	cardiac ventricle development	4/667	148/22676	0.63671	0.889962	0.817632	Naca/Smad7/Hes1/Nos3	4	BP	EPENDYMAL-LIKE CELLS
GO:0007093	mitotic cell cycle checkpoint signaling	4/667	148/22676	0.63671	0.889962	0.817632	Rps27l/Rpl24/Ier3/Rpl26	4	BP	EPENDYMAL-LIKE CELLS
GO:0002293	alpha-beta T cell differentiation involved in immune response	2/667	73/22676	0.637137	0.889962	0.817632	Gadd45g/Smad7	2	BP	EPENDYMAL-LIKE CELLS
GO:0007193	adenylate cyclase-inhibiting G protein-coupled receptor signaling pathway	2/667	73/22676	0.637137	0.889962	0.817632	Npb/Gpr37	2	BP	EPENDYMAL-LIKE CELLS
GO:0010569	regulation of double-strand break repair via homologous recombination	2/667	73/22676	0.637137	0.889962	0.817632	Ooep/Actb	2	BP	EPENDYMAL-LIKE CELLS
GO:0010633	negative regulation of epithelial cell migration	2/667	73/22676	0.637137	0.889962	0.817632	Apoe/Cd63	2	BP	EPENDYMAL-LIKE CELLS
GO:0030888	regulation of B cell proliferation	2/667	73/22676	0.637137	0.889962	0.817632	Mif/Cd81	2	BP	EPENDYMAL-LIKE CELLS
GO:0045911	positive regulation of DNA recombination	2/667	73/22676	0.637137	0.889962	0.817632	Ooep/Actb	2	BP	EPENDYMAL-LIKE CELLS
GO:0048002	antigen processing and presentation of peptide antigen	2/667	73/22676	0.637137	0.889962	0.817632	B2m/Ctsl	2	BP	EPENDYMAL-LIKE CELLS
GO:0048168	regulation of neuronal synaptic plasticity	2/667	73/22676	0.637137	0.889962	0.817632	Hras/Syngr1	2	BP	EPENDYMAL-LIKE CELLS
GO:2000107	negative regulation of leukocyte apoptotic process	2/667	73/22676	0.637137	0.889962	0.817632	Mif/Cxcl12	2	BP	EPENDYMAL-LIKE CELLS
GO:0007219	Notch signaling pathway	5/667	185/22676	0.637658	0.889962	0.817632	Rps19/Psenen/Egfl7/Nfkbia/Hes1	5	BP	EPENDYMAL-LIKE CELLS
GO:1990823	response to leukemia inhibitory factor	5/667	185/22676	0.637658	0.889962	0.817632	Mpc1/Rps16/Smad7/Syngr1/Cacybp	5	BP	EPENDYMAL-LIKE CELLS
GO:0002068	glandular epithelial cell development	1/667	34/22676	0.637903	0.889962	0.817632	Bad	1	BP	EPENDYMAL-LIKE CELLS
GO:0002313	mature B cell differentiation involved in immune response	1/667	34/22676	0.637903	0.889962	0.817632	Lgals1	1	BP	EPENDYMAL-LIKE CELLS
GO:0002828	regulation of type 2 immune response	1/667	34/22676	0.637903	0.889962	0.817632	Cd81	1	BP	EPENDYMAL-LIKE CELLS
GO:0003176	aortic valve development	1/667	34/22676	0.637903	0.889962	0.817632	Nos3	1	BP	EPENDYMAL-LIKE CELLS
GO:0010574	regulation of vascular endothelial growth factor production	1/667	34/22676	0.637903	0.889962	0.817632	Bsg	1	BP	EPENDYMAL-LIKE CELLS
GO:0010758	regulation of macrophage chemotaxis	1/667	34/22676	0.637903	0.889962	0.817632	Mif	1	BP	EPENDYMAL-LIKE CELLS
GO:0022410	circadian sleep/wake cycle process	1/667	34/22676	0.637903	0.889962	0.817632	Ptgds	1	BP	EPENDYMAL-LIKE CELLS
GO:0032366	intracellular sterol transport	1/667	34/22676	0.637903	0.889962	0.817632	Npc2	1	BP	EPENDYMAL-LIKE CELLS
GO:0032682	negative regulation of chemokine production	1/667	34/22676	0.637903	0.889962	0.817632	Apod	1	BP	EPENDYMAL-LIKE CELLS
GO:0033005	positive regulation of mast cell activation	1/667	34/22676	0.637903	0.889962	0.817632	Vamp8	1	BP	EPENDYMAL-LIKE CELLS
GO:0035929	steroid hormone secretion	1/667	34/22676	0.637903	0.889962	0.817632	Tspo	1	BP	EPENDYMAL-LIKE CELLS
GO:0044319	wound healing, spreading of cells	1/667	34/22676	0.637903	0.889962	0.817632	Tmeff2	1	BP	EPENDYMAL-LIKE CELLS
GO:0045738	negative regulation of DNA repair	1/667	34/22676	0.637903	0.889962	0.817632	Rps3	1	BP	EPENDYMAL-LIKE CELLS
GO:0060117	auditory receptor cell development	1/667	34/22676	0.637903	0.889962	0.817632	Sod1	1	BP	EPENDYMAL-LIKE CELLS
GO:0061050	regulation of cell growth involved in cardiac muscle cell development	1/667	34/22676	0.637903	0.889962	0.817632	Slc25a4	1	BP	EPENDYMAL-LIKE CELLS
GO:0071985	multivesicular body sorting pathway	1/667	34/22676	0.637903	0.889962	0.817632	Rilp	1	BP	EPENDYMAL-LIKE CELLS
GO:0090505	epiboly involved in wound healing	1/667	34/22676	0.637903	0.889962	0.817632	Tmeff2	1	BP	EPENDYMAL-LIKE CELLS
GO:0099010	modification of postsynaptic structure	1/667	34/22676	0.637903	0.889962	0.817632	Pfn1	1	BP	EPENDYMAL-LIKE CELLS
GO:1904646	cellular response to amyloid-beta	1/667	34/22676	0.637903	0.889962	0.817632	Vcam1	1	BP	EPENDYMAL-LIKE CELLS
GO:0042310	vasoconstriction	3/667	111/22676	0.637967	0.889962	0.817632	Manf/Mkks/Htr2c	3	BP	EPENDYMAL-LIKE CELLS
GO:0050806	positive regulation of synaptic transmission	7/667	258/22676	0.638296	0.890117	0.817774	Apoe/Car2/Htr2c/Ptn/Efnb3/Zdhhc12/Slc24a2	7	BP	EPENDYMAL-LIKE CELLS
GO:0009914	hormone transport	11/667	403/22676	0.642039	0.894033	0.821372	Mpc2/Uqcc2/Dynll1/Park7/Htr2c/Eny2/Tspo/Vamp8/Hmgn3/Scg5/Bad	11	BP	EPENDYMAL-LIKE CELLS
GO:0090276	regulation of peptide hormone secretion	7/667	259/22676	0.642292	0.894033	0.821372	Mpc2/Uqcc2/Dynll1/Htr2c/Eny2/Hmgn3/Bad	7	BP	EPENDYMAL-LIKE CELLS
GO:0018205	peptidyl-lysine modification	6/667	223/22676	0.643976	0.894033	0.821372	Hint2/Hint1/Ndufab1/Park7/Taf10/Desi1	6	BP	EPENDYMAL-LIKE CELLS
GO:0006641	triglyceride metabolic process	3/667	112/22676	0.643978	0.894033	0.821372	Apoe/Insig1/Apoc1	3	BP	EPENDYMAL-LIKE CELLS
GO:0043255	regulation of carbohydrate biosynthetic process	3/667	112/22676	0.643978	0.894033	0.821372	Igf2/Arpp19/Ins2	3	BP	EPENDYMAL-LIKE CELLS
GO:0002287	alpha-beta T cell activation involved in immune response	2/667	74/22676	0.644508	0.894033	0.821372	Gadd45g/Smad7	2	BP	EPENDYMAL-LIKE CELLS
GO:0034243	regulation of transcription elongation by RNA polymerase II	2/667	74/22676	0.644508	0.894033	0.821372	Med21/Med10	2	BP	EPENDYMAL-LIKE CELLS
GO:0045471	response to ethanol	2/667	74/22676	0.644508	0.894033	0.821372	Sod1/Ggh	2	BP	EPENDYMAL-LIKE CELLS
GO:0045669	positive regulation of osteoblast differentiation	2/667	74/22676	0.644508	0.894033	0.821372	Jund/Cebpb	2	BP	EPENDYMAL-LIKE CELLS
GO:0051865	protein autoubiquitination	2/667	74/22676	0.644508	0.894033	0.821372	Rbx1/Rnf13	2	BP	EPENDYMAL-LIKE CELLS
GO:1904029	regulation of cyclin-dependent protein kinase activity	2/667	74/22676	0.644508	0.894033	0.821372	Cdkn1c/Actb	2	BP	EPENDYMAL-LIKE CELLS
GO:0003012	muscle system process	12/667	440/22676	0.645879	0.894033	0.821372	Fxyd1/Slc25a4/Gatm/Ndufs6/Mkks/Hsbp1/Sod1/Bin1/Smad7/Ndufs4/Nos3/Tpm2	12	BP	EPENDYMAL-LIKE CELLS
GO:0030073	insulin secretion	7/667	260/22676	0.646262	0.894033	0.821372	Mpc2/Uqcc2/Dynll1/Park7/Eny2/Hmgn3/Bad	7	BP	EPENDYMAL-LIKE CELLS
GO:0050731	positive regulation of peptidyl-tyrosine phosphorylation	5/667	187/22676	0.647013	0.894033	0.821372	Igf2/Mif/Ins2/Hes1/Vtn	5	BP	EPENDYMAL-LIKE CELLS
GO:0010810	regulation of cell-substrate adhesion	6/667	224/22676	0.648236	0.894033	0.821372	Lgals1/Apod/Edil3/Ptn/Vtn/Rras	6	BP	EPENDYMAL-LIKE CELLS
GO:0000731	DNA synthesis involved in DNA repair	1/667	35/22676	0.648569	0.894033	0.821372	Pold4	1	BP	EPENDYMAL-LIKE CELLS
GO:0002092	positive regulation of receptor internalization	1/667	35/22676	0.648569	0.894033	0.821372	Cd63	1	BP	EPENDYMAL-LIKE CELLS
GO:0002866	positive regulation of acute inflammatory response to antigenic stimulus	1/667	35/22676	0.648569	0.894033	0.821372	Park7	1	BP	EPENDYMAL-LIKE CELLS
GO:0008053	mitochondrial fusion	1/667	35/22676	0.648569	0.894033	0.821372	Fis1	1	BP	EPENDYMAL-LIKE CELLS
GO:0009167	purine ribonucleoside monophosphate metabolic process	1/667	35/22676	0.648569	0.894033	0.821372	Guk1	1	BP	EPENDYMAL-LIKE CELLS
GO:0009187	cyclic nucleotide metabolic process	1/667	35/22676	0.648569	0.894033	0.821372	Cnp	1	BP	EPENDYMAL-LIKE CELLS
GO:0010923	negative regulation of phosphatase activity	1/667	35/22676	0.648569	0.894033	0.821372	Ppp1r11	1	BP	EPENDYMAL-LIKE CELLS
GO:0014823	response to activity	1/667	35/22676	0.648569	0.894033	0.821372	Sod2	1	BP	EPENDYMAL-LIKE CELLS
GO:0032607	interferon-alpha production	1/667	35/22676	0.648569	0.894033	0.821372	Irf7	1	BP	EPENDYMAL-LIKE CELLS
GO:0048499	synaptic vesicle membrane organization	1/667	35/22676	0.648569	0.894033	0.821372	Syngr1	1	BP	EPENDYMAL-LIKE CELLS
GO:0048679	regulation of axon regeneration	1/667	35/22676	0.648569	0.894033	0.821372	Ptn	1	BP	EPENDYMAL-LIKE CELLS
GO:0050951	sensory perception of temperature stimulus	1/667	35/22676	0.648569	0.894033	0.821372	Cxcl12	1	BP	EPENDYMAL-LIKE CELLS
GO:0070670	response to interleukin-4	1/667	35/22676	0.648569	0.894033	0.821372	Rps2	1	BP	EPENDYMAL-LIKE CELLS
GO:0086091	regulation of heart rate by cardiac conduction	1/667	35/22676	0.648569	0.894033	0.821372	Bin1	1	BP	EPENDYMAL-LIKE CELLS
GO:0090075	relaxation of muscle	1/667	35/22676	0.648569	0.894033	0.821372	Sod1	1	BP	EPENDYMAL-LIKE CELLS
GO:0090140	regulation of mitochondrial fission	1/667	35/22676	0.648569	0.894033	0.821372	Fis1	1	BP	EPENDYMAL-LIKE CELLS
GO:0090504	epiboly	1/667	35/22676	0.648569	0.894033	0.821372	Tmeff2	1	BP	EPENDYMAL-LIKE CELLS
GO:1901020	negative regulation of calcium ion transmembrane transporter activity	1/667	35/22676	0.648569	0.894033	0.821372	1810037I17Rik	1	BP	EPENDYMAL-LIKE CELLS
GO:1904994	regulation of leukocyte adhesion to vascular endothelial cell	1/667	35/22676	0.648569	0.894033	0.821372	Cxcl12	1	BP	EPENDYMAL-LIKE CELLS
GO:0045639	positive regulation of myeloid cell differentiation	3/667	113/22676	0.649919	0.894986	0.822247	Jun/Fos/Car2	3	BP	EPENDYMAL-LIKE CELLS
GO:0046889	positive regulation of lipid biosynthetic process	3/667	113/22676	0.649919	0.894986	0.822247	Apoe/Igf2/Htr2c	3	BP	EPENDYMAL-LIKE CELLS
GO:0071482	cellular response to light stimulus	3/667	113/22676	0.649919	0.894986	0.822247	Rbx1/Npm1/Rpl26	3	BP	EPENDYMAL-LIKE CELLS
GO:0070661	leukocyte proliferation	11/667	406/22676	0.651617	0.895702	0.822905	Igf2/Cd59a/Mif/Cd81/Prdx2/Rps3/Hes1/Vcam1/Cebpb/Psmb10/Cxcl12	11	BP	EPENDYMAL-LIKE CELLS
GO:1902806	regulation of cell cycle G1/S phase transition	5/667	188/22676	0.651634	0.895702	0.822905	Rps27l/Psme1/Rpl26/Actb/Gjc2	5	BP	EPENDYMAL-LIKE CELLS
GO:0007260	tyrosine phosphorylation of STAT protein	2/667	75/22676	0.65176	0.895702	0.822905	Snhg20/Hes1	2	BP	EPENDYMAL-LIKE CELLS
GO:0048645	animal organ formation	2/667	75/22676	0.65176	0.895702	0.822905	Gng5/Hes1	2	BP	EPENDYMAL-LIKE CELLS
GO:1904377	positive regulation of protein localization to cell periphery	2/667	75/22676	0.65176	0.895702	0.822905	Pgrmc1/Commd1	2	BP	EPENDYMAL-LIKE CELLS
GO:1905515	non-motile cilium assembly	2/667	75/22676	0.65176	0.895702	0.822905	Mkks/Dynll1	2	BP	EPENDYMAL-LIKE CELLS
GO:0051783	regulation of nuclear division	4/667	151/22676	0.652276	0.896109	0.823279	Igf2/Ins2/Ooep/Nfe2l1	4	BP	EPENDYMAL-LIKE CELLS
GO:0090257	regulation of muscle system process	7/667	262/22676	0.654123	0.897369	0.824436	Fxyd1/Slc25a4/Sod1/Bin1/Smad7/Ndufs4/Nos3	7	BP	EPENDYMAL-LIKE CELLS
GO:0019395	fatty acid oxidation	3/667	114/22676	0.65579	0.897369	0.824436	Etfb/Hsd17b10/Echdc2	3	BP	EPENDYMAL-LIKE CELLS
GO:0051028	mRNA transport	3/667	114/22676	0.65579	0.897369	0.824436	Nxf1/Eny2/Magoh	3	BP	EPENDYMAL-LIKE CELLS
GO:0048469	cell maturation	6/667	226/22676	0.656661	0.897369	0.824436	Cdkn1c/Abhd2/Grb14/Hes1/Sox10/Klf2	6	BP	EPENDYMAL-LIKE CELLS
GO:0099504	synaptic vesicle cycle	6/667	226/22676	0.656661	0.897369	0.824436	Atp6v1f/Atp6v1g1/Bin1/Rap1a/Atp6v1e1/Actb	6	BP	EPENDYMAL-LIKE CELLS
GO:0098876	vesicle-mediated transport to the plasma membrane	4/667	152/22676	0.657364	0.897369	0.824436	Vamp5/Vps29/Commd1/Arfrp1	4	BP	EPENDYMAL-LIKE CELLS
GO:0061458	reproductive system development	9/667	336/22676	0.65874	0.897369	0.824436	Ubb/Ndufs6/Cdkn1c/Col9a3/Sod1/Dnajc19/Tnfaip6/Cebpb/Nos3	9	BP	EPENDYMAL-LIKE CELLS
GO:0002673	regulation of acute inflammatory response	2/667	76/22676	0.658894	0.897369	0.824436	Park7/Ins2	2	BP	EPENDYMAL-LIKE CELLS
GO:0006721	terpenoid metabolic process	2/667	76/22676	0.658894	0.897369	0.824436	Rbp1/Rdh5	2	BP	EPENDYMAL-LIKE CELLS
GO:0048488	synaptic vesicle endocytosis	2/667	76/22676	0.658894	0.897369	0.824436	Bin1/Actb	2	BP	EPENDYMAL-LIKE CELLS
GO:0000002	mitochondrial genome maintenance	1/667	36/22676	0.658923	0.897369	0.824436	Ssbp1	1	BP	EPENDYMAL-LIKE CELLS
GO:0008210	estrogen metabolic process	1/667	36/22676	0.658923	0.897369	0.824436	Hsd17b10	1	BP	EPENDYMAL-LIKE CELLS
GO:0030431	sleep	1/667	36/22676	0.658923	0.897369	0.824436	Ptgds	1	BP	EPENDYMAL-LIKE CELLS
GO:0033273	response to vitamin	1/667	36/22676	0.658923	0.897369	0.824436	Rbp1	1	BP	EPENDYMAL-LIKE CELLS
GO:0043243	positive regulation of protein-containing complex disassembly	1/667	36/22676	0.658923	0.897369	0.824436	Eif5a	1	BP	EPENDYMAL-LIKE CELLS
GO:0043302	positive regulation of leukocyte degranulation	1/667	36/22676	0.658923	0.897369	0.824436	Vamp8	1	BP	EPENDYMAL-LIKE CELLS
GO:0043537	negative regulation of blood vessel endothelial cell migration	1/667	36/22676	0.658923	0.897369	0.824436	Apoe	1	BP	EPENDYMAL-LIKE CELLS
GO:0048240	sperm capacitation	1/667	36/22676	0.658923	0.897369	0.824436	Abhd2	1	BP	EPENDYMAL-LIKE CELLS
GO:0048384	retinoic acid receptor signaling pathway	1/667	36/22676	0.658923	0.897369	0.824436	Klf2	1	BP	EPENDYMAL-LIKE CELLS
GO:0051491	positive regulation of filopodium assembly	1/667	36/22676	0.658923	0.897369	0.824436	Mien1	1	BP	EPENDYMAL-LIKE CELLS
GO:0070306	lens fiber cell differentiation	1/667	36/22676	0.658923	0.897369	0.824436	Cdkn1c	1	BP	EPENDYMAL-LIKE CELLS
GO:0070316	regulation of G0 to G1 transition	1/667	36/22676	0.658923	0.897369	0.824436	Actb	1	BP	EPENDYMAL-LIKE CELLS
GO:1900274	regulation of phospholipase C activity	1/667	36/22676	0.658923	0.897369	0.824436	Hras	1	BP	EPENDYMAL-LIKE CELLS
GO:1901889	negative regulation of cell junction assembly	1/667	36/22676	0.658923	0.897369	0.824436	Apod	1	BP	EPENDYMAL-LIKE CELLS
GO:1904322	cellular response to forskolin	1/667	36/22676	0.658923	0.897369	0.824436	Fdx1	1	BP	EPENDYMAL-LIKE CELLS
GO:2000515	negative regulation of CD4-positive, alpha-beta T cell activation	1/667	36/22676	0.658923	0.897369	0.824436	Smad7	1	BP	EPENDYMAL-LIKE CELLS
GO:0051656	establishment of organelle localization	13/667	481/22676	0.661296	0.899027	0.825959	Ptgds/Ubb/Dynll1/Tmed10/Hsbp1/Vamp8/Npm1/Ooep/Trappc2l/Borcs8/Insc/Hmox1/Sar1b	13	BP	EPENDYMAL-LIKE CELLS
GO:0032024	positive regulation of insulin secretion	3/667	115/22676	0.661589	0.899027	0.825959	Mpc2/Dynll1/Bad	3	BP	EPENDYMAL-LIKE CELLS
GO:0032642	regulation of chemokine production	3/667	115/22676	0.661589	0.899027	0.825959	Mif/Mbp/Apod	3	BP	EPENDYMAL-LIKE CELLS
GO:0033865	nucleoside bisphosphate metabolic process	3/667	115/22676	0.661589	0.899027	0.825959	Mpc2/Mcee/Mpc1	3	BP	EPENDYMAL-LIKE CELLS
GO:0033875	ribonucleoside bisphosphate metabolic process	3/667	115/22676	0.661589	0.899027	0.825959	Mpc2/Mcee/Mpc1	3	BP	EPENDYMAL-LIKE CELLS
GO:0034032	purine nucleoside bisphosphate metabolic process	3/667	115/22676	0.661589	0.899027	0.825959	Mpc2/Mcee/Mpc1	3	BP	EPENDYMAL-LIKE CELLS
GO:0002791	regulation of peptide secretion	7/667	264/22676	0.66188	0.899027	0.825959	Mpc2/Uqcc2/Dynll1/Htr2c/Eny2/Hmgn3/Bad	7	BP	EPENDYMAL-LIKE CELLS
GO:0015833	peptide transport	9/667	337/22676	0.662172	0.899027	0.825959	Mpc2/Uqcc2/Dynll1/Park7/Car2/Htr2c/Eny2/Hmgn3/Bad	9	BP	EPENDYMAL-LIKE CELLS
GO:0032006	regulation of TOR signaling	4/667	153/22676	0.662403	0.899027	0.825959	Rbx1/Lamtor2/Lamtor4/Lamtor5	4	BP	EPENDYMAL-LIKE CELLS
GO:1902074	response to salt	9/667	338/22676	0.665584	0.899027	0.825959	Jun/Fos/Jund/Tspo/Ly6c1/B2m/Ly6a/Krt10/Pon1	9	BP	EPENDYMAL-LIKE CELLS
GO:0140014	mitotic nuclear division	7/667	265/22676	0.665719	0.899027	0.825959	Hspa1a/Igf2/Rpl24/Ins2/Hspa1b/Cdkn1c/Nfe2l1	7	BP	EPENDYMAL-LIKE CELLS
GO:0016239	positive regulation of macroautophagy	2/667	77/22676	0.66591	0.899027	0.825959	Slc25a4/Hmox1	2	BP	EPENDYMAL-LIKE CELLS
GO:0045165	cell fate commitment	8/667	302/22676	0.667135	0.899027	0.825959	Olig1/Sostdc1/Nkx6-2/Olig2/Hes1/Nfe2l1/Ctsl/Tm2d3	8	BP	EPENDYMAL-LIKE CELLS
GO:0007589	body fluid secretion	3/667	116/22676	0.667317	0.899027	0.825959	Nme1/Vamp8/Sytl2	3	BP	EPENDYMAL-LIKE CELLS
GO:0014074	response to purine-containing compound	3/667	116/22676	0.667317	0.899027	0.825959	Fdx1/Ndufs4/Rap1a	3	BP	EPENDYMAL-LIKE CELLS
GO:0030518	intracellular steroid hormone receptor signaling pathway	3/667	116/22676	0.667317	0.899027	0.825959	Park7/Ddrgk1/Ufm1	3	BP	EPENDYMAL-LIKE CELLS
GO:0044272	sulfur compound biosynthetic process	3/667	116/22676	0.667317	0.899027	0.825959	Mpc2/Mpc1/Apip	3	BP	EPENDYMAL-LIKE CELLS
GO:0000132	establishment of mitotic spindle orientation	1/667	37/22676	0.668971	0.899027	0.825959	Insc	1	BP	EPENDYMAL-LIKE CELLS
GO:0001556	oocyte maturation	1/667	37/22676	0.668971	0.899027	0.825959	Grb14	1	BP	EPENDYMAL-LIKE CELLS
GO:0001953	negative regulation of cell-matrix adhesion	1/667	37/22676	0.668971	0.899027	0.825959	Apod	1	BP	EPENDYMAL-LIKE CELLS
GO:0007340	acrosome reaction	1/667	37/22676	0.668971	0.899027	0.825959	Abhd2	1	BP	EPENDYMAL-LIKE CELLS
GO:0021591	ventricular system development	1/667	37/22676	0.668971	0.899027	0.825959	Dpcd	1	BP	EPENDYMAL-LIKE CELLS
GO:0021680	cerebellar Purkinje cell layer development	1/667	37/22676	0.668971	0.899027	0.825959	Uqcrq	1	BP	EPENDYMAL-LIKE CELLS
GO:0022617	extracellular matrix disassembly	1/667	37/22676	0.668971	0.899027	0.825959	Cst3	1	BP	EPENDYMAL-LIKE CELLS
GO:0032967	positive regulation of collagen biosynthetic process	1/667	37/22676	0.668971	0.899027	0.825959	Prdx5	1	BP	EPENDYMAL-LIKE CELLS
GO:0035909	aorta morphogenesis	1/667	37/22676	0.668971	0.899027	0.825959	Hes1	1	BP	EPENDYMAL-LIKE CELLS
GO:0039532	negative regulation of viral-induced cytoplasmic pattern recognition receptor signaling pathway	1/667	37/22676	0.668971	0.899027	0.825959	Zdhhc12	1	BP	EPENDYMAL-LIKE CELLS
GO:0040020	regulation of meiotic nuclear division	1/667	37/22676	0.668971	0.899027	0.825959	Ooep	1	BP	EPENDYMAL-LIKE CELLS
GO:0042573	retinoic acid metabolic process	1/667	37/22676	0.668971	0.899027	0.825959	Rbp1	1	BP	EPENDYMAL-LIKE CELLS
GO:0045577	regulation of B cell differentiation	1/667	37/22676	0.668971	0.899027	0.825959	Bad	1	BP	EPENDYMAL-LIKE CELLS
GO:0046164	alcohol catabolic process	1/667	37/22676	0.668971	0.899027	0.825959	Apoe	1	BP	EPENDYMAL-LIKE CELLS
GO:0048846	axon extension involved in axon guidance	1/667	37/22676	0.668971	0.899027	0.825959	Cxcl12	1	BP	EPENDYMAL-LIKE CELLS
GO:0061384	heart trabecula morphogenesis	1/667	37/22676	0.668971	0.899027	0.825959	Naca	1	BP	EPENDYMAL-LIKE CELLS
GO:0070266	necroptotic process	1/667	37/22676	0.668971	0.899027	0.825959	Slc25a4	1	BP	EPENDYMAL-LIKE CELLS
GO:0097242	amyloid-beta clearance	1/667	37/22676	0.668971	0.899027	0.825959	Apoe	1	BP	EPENDYMAL-LIKE CELLS
GO:1902284	neuron projection extension involved in neuron projection guidance	1/667	37/22676	0.668971	0.899027	0.825959	Cxcl12	1	BP	EPENDYMAL-LIKE CELLS
GO:1902882	regulation of response to oxidative stress	1/667	37/22676	0.668971	0.899027	0.825959	Hspb1	1	BP	EPENDYMAL-LIKE CELLS
GO:1903421	regulation of synaptic vesicle recycling	1/667	37/22676	0.668971	0.899027	0.825959	Actb	1	BP	EPENDYMAL-LIKE CELLS
GO:1904321	response to forskolin	1/667	37/22676	0.668971	0.899027	0.825959	Fdx1	1	BP	EPENDYMAL-LIKE CELLS
GO:2000406	positive regulation of T cell migration	1/667	37/22676	0.668971	0.899027	0.825959	Cxcl12	1	BP	EPENDYMAL-LIKE CELLS
GO:0031330	negative regulation of cellular catabolic process	5/667	192/22676	0.669728	0.899746	0.82662	Ins2/Tspo/Slirp/Apoc1/Hmox1	5	BP	EPENDYMAL-LIKE CELLS
GO:0034765	regulation of monoatomic ion transmembrane transport	13/667	485/22676	0.672732	0.899935	0.826794	Ndufa4/Fxyd1/Plp1/Slc25a4/S100a1/Park7/Cd63/1810037I17Rik/Cox17/Iscu/Bin1/Gjc2/Commd1	13	BP	EPENDYMAL-LIKE CELLS
GO:0007584	response to nutrient	2/667	78/22676	0.672809	0.899935	0.826794	Gatm/Rbp1	2	BP	EPENDYMAL-LIKE CELLS
GO:0038034	signal transduction in absence of ligand	2/667	78/22676	0.672809	0.899935	0.826794	Prdx2/Bad	2	BP	EPENDYMAL-LIKE CELLS
GO:0097192	extrinsic apoptotic signaling pathway in absence of ligand	2/667	78/22676	0.672809	0.899935	0.826794	Prdx2/Bad	2	BP	EPENDYMAL-LIKE CELLS
GO:0140056	organelle localization by membrane tethering	2/667	78/22676	0.672809	0.899935	0.826794	Vamp8/Sytl2	2	BP	EPENDYMAL-LIKE CELLS
GO:2000514	regulation of CD4-positive, alpha-beta T cell activation	2/667	78/22676	0.672809	0.899935	0.826794	Cd81/Smad7	2	BP	EPENDYMAL-LIKE CELLS
GO:0007606	sensory perception of chemical stimulus	3/667	117/22676	0.672974	0.899935	0.826794	Mkks/Rtp4/B2m	3	BP	EPENDYMAL-LIKE CELLS
GO:0043405	regulation of MAP kinase activity	5/667	193/22676	0.674153	0.899935	0.826794	Apoe/Dusp1/Mif/Rps3/Hras	5	BP	EPENDYMAL-LIKE CELLS
GO:0007265	Ras protein signal transduction	9/667	341/22676	0.675698	0.899935	0.826794	Apoe/Stmn1/Usp50/Gabarap/Hras/Psd2/Cdc42ep2/Cdc42ep5/Rap1a	9	BP	EPENDYMAL-LIKE CELLS
GO:0030324	lung development	6/667	231/22676	0.677171	0.899935	0.826794	Id1/Hes1/Insc/Ctsz/Klf2/Nos3	6	BP	EPENDYMAL-LIKE CELLS
GO:0044242	cellular lipid catabolic process	6/667	231/22676	0.677171	0.899935	0.826794	Etfb/Apoa2/Abhd2/Hsd17b10/Apoc1/Echdc2	6	BP	EPENDYMAL-LIKE CELLS
GO:0055001	muscle cell development	6/667	231/22676	0.677171	0.899935	0.826794	Slc25a4/Naca/Csrp1/Bin1/Ramp2/Hes1	6	BP	EPENDYMAL-LIKE CELLS
GO:0008037	cell recognition	4/667	156/22676	0.677213	0.899935	0.826794	Cd9/Hspa1b/Cd81/Efnb3	4	BP	EPENDYMAL-LIKE CELLS
GO:0008016	regulation of heart contraction	5/667	194/22676	0.67854	0.899935	0.826794	Fxyd1/S100a1/Bin1/Smad7/Nos3	5	BP	EPENDYMAL-LIKE CELLS
GO:0000077	DNA damage checkpoint signaling	3/667	118/22676	0.678559	0.899935	0.826794	Rps27l/Ier3/Rpl26	3	BP	EPENDYMAL-LIKE CELLS
GO:0048477	oogenesis	3/667	118/22676	0.678559	0.899935	0.826794	Grb14/Ptn/Tnfaip6	3	BP	EPENDYMAL-LIKE CELLS
GO:0003351	epithelial cilium movement involved in extracellular fluid movement	1/667	38/22676	0.678724	0.899935	0.826794	Dpcd	1	BP	EPENDYMAL-LIKE CELLS
GO:0007031	peroxisome organization	1/667	38/22676	0.678724	0.899935	0.826794	Fis1	1	BP	EPENDYMAL-LIKE CELLS
GO:0009126	purine nucleoside monophosphate metabolic process	1/667	38/22676	0.678724	0.899935	0.826794	Guk1	1	BP	EPENDYMAL-LIKE CELLS
GO:0010043	response to zinc ion	1/667	38/22676	0.678724	0.899935	0.826794	Ggh	1	BP	EPENDYMAL-LIKE CELLS
GO:0010573	vascular endothelial growth factor production	1/667	38/22676	0.678724	0.899935	0.826794	Bsg	1	BP	EPENDYMAL-LIKE CELLS
GO:0019320	hexose catabolic process	1/667	38/22676	0.678724	0.899935	0.826794	Bad	1	BP	EPENDYMAL-LIKE CELLS
GO:0030513	positive regulation of BMP signaling pathway	1/667	38/22676	0.678724	0.899935	0.826794	Hes1	1	BP	EPENDYMAL-LIKE CELLS
GO:0033032	regulation of myeloid cell apoptotic process	1/667	38/22676	0.678724	0.899935	0.826794	Mif	1	BP	EPENDYMAL-LIKE CELLS
GO:0045023	G0 to G1 transition	1/667	38/22676	0.678724	0.899935	0.826794	Actb	1	BP	EPENDYMAL-LIKE CELLS
GO:0045622	regulation of T-helper cell differentiation	1/667	38/22676	0.678724	0.899935	0.826794	Smad7	1	BP	EPENDYMAL-LIKE CELLS
GO:0048013	ephrin receptor signaling pathway	1/667	38/22676	0.678724	0.899935	0.826794	Efnb3	1	BP	EPENDYMAL-LIKE CELLS
GO:0050685	positive regulation of mRNA processing	1/667	38/22676	0.678724	0.899935	0.826794	Slirp	1	BP	EPENDYMAL-LIKE CELLS
GO:0050907	detection of chemical stimulus involved in sensory perception	1/667	38/22676	0.678724	0.899935	0.826794	Rtp4	1	BP	EPENDYMAL-LIKE CELLS
GO:0051938	L-glutamate import	1/667	38/22676	0.678724	0.899935	0.826794	Arl6ip1	1	BP	EPENDYMAL-LIKE CELLS
GO:0060441	epithelial tube branching involved in lung morphogenesis	1/667	38/22676	0.678724	0.899935	0.826794	Ctsz	1	BP	EPENDYMAL-LIKE CELLS
GO:0062149	detection of stimulus involved in sensory perception of pain	1/667	38/22676	0.678724	0.899935	0.826794	Cxcl12	1	BP	EPENDYMAL-LIKE CELLS
GO:0071425	hematopoietic stem cell proliferation	1/667	38/22676	0.678724	0.899935	0.826794	Cxcl1	1	BP	EPENDYMAL-LIKE CELLS
GO:0072210	metanephric nephron development	1/667	38/22676	0.678724	0.899935	0.826794	Hes1	1	BP	EPENDYMAL-LIKE CELLS
GO:0098698	postsynaptic specialization assembly	1/667	38/22676	0.678724	0.899935	0.826794	Zdhhc12	1	BP	EPENDYMAL-LIKE CELLS
GO:1904738	vascular associated smooth muscle cell migration	1/667	38/22676	0.678724	0.899935	0.826794	Ddit3	1	BP	EPENDYMAL-LIKE CELLS
GO:1904861	excitatory synapse assembly	1/667	38/22676	0.678724	0.899935	0.826794	Zdhhc12	1	BP	EPENDYMAL-LIKE CELLS
GO:1905476	negative regulation of protein localization to membrane	1/667	38/22676	0.678724	0.899935	0.826794	Tmem59	1	BP	EPENDYMAL-LIKE CELLS
GO:0032413	negative regulation of ion transmembrane transporter activity	2/667	79/22676	0.679592	0.899935	0.826794	Park7/1810037I17Rik	2	BP	EPENDYMAL-LIKE CELLS
GO:0042306	regulation of protein import into nucleus	2/667	79/22676	0.679592	0.899935	0.826794	Apod/Ufm1	2	BP	EPENDYMAL-LIKE CELLS
GO:0045453	bone resorption	2/667	79/22676	0.679592	0.899935	0.826794	Car2/Trf	2	BP	EPENDYMAL-LIKE CELLS
GO:0050432	catecholamine secretion	2/667	79/22676	0.679592	0.899935	0.826794	Pcp4/Cxcl12	2	BP	EPENDYMAL-LIKE CELLS
GO:0061180	mammary gland epithelium development	2/667	79/22676	0.679592	0.899935	0.826794	Sostdc1/Cebpb	2	BP	EPENDYMAL-LIKE CELLS
GO:0140238	presynaptic endocytosis	2/667	79/22676	0.679592	0.899935	0.826794	Bin1/Actb	2	BP	EPENDYMAL-LIKE CELLS
GO:0032496	response to lipopolysaccharide	8/667	306/22676	0.681287	0.901885	0.828586	Mif/B2m/Nfkbia/Prdx2/Mgst1/Cebpb/Cxcl1/Nos3	8	BP	EPENDYMAL-LIKE CELLS
GO:0002443	leukocyte mediated immunity	13/667	489/22676	0.683948	0.902266	0.828935	Ptgds/Bst2/Igf2/Vamp8/Cd81/Prdx1/B2m/Smad7/Il25/Il1r1/Irf7/Cxcl1/Hmox1	13	BP	EPENDYMAL-LIKE CELLS
GO:0007409	axonogenesis	13/667	489/22676	0.683948	0.902266	0.828935	Apoe/Mag/Rpl24/Bsg/Stmn1/Mbp/Cnp/Aplp1/Efnb3/Actb/Nrn1/Tnfrsf12a/Cxcl12	13	BP	EPENDYMAL-LIKE CELLS
GO:0002286	T cell activation involved in immune response	3/667	119/22676	0.684074	0.902266	0.828935	Gadd45g/Cd81/Smad7	3	BP	EPENDYMAL-LIKE CELLS
GO:0007088	regulation of mitotic nuclear division	3/667	119/22676	0.684074	0.902266	0.828935	Igf2/Ins2/Nfe2l1	3	BP	EPENDYMAL-LIKE CELLS
GO:1901655	cellular response to ketone	3/667	119/22676	0.684074	0.902266	0.828935	Park7/Fdx1/Sgk1	3	BP	EPENDYMAL-LIKE CELLS
GO:0043491	phosphatidylinositol 3-kinase/protein kinase B signal transduction	8/667	307/22676	0.684766	0.902266	0.828935	Igf2/Ins2/Gdf15/Ppp1r16b/Ddit3/Phlda3/Rras/Cxcl12	8	BP	EPENDYMAL-LIKE CELLS
GO:0070663	regulation of leukocyte proliferation	8/667	307/22676	0.684766	0.902266	0.828935	Igf2/Cd59a/Mif/Cd81/Rps3/Hes1/Vcam1/Cebpb	8	BP	EPENDYMAL-LIKE CELLS
GO:0007163	establishment or maintenance of cell polarity	6/667	233/22676	0.68515	0.902266	0.828935	Spint2/Ooep/Crb3/Hes1/Insc/Actb	6	BP	EPENDYMAL-LIKE CELLS
GO:0050777	negative regulation of immune response	6/667	233/22676	0.68515	0.902266	0.828935	Rps19/Igf2/Cd59a/Ins2/Smad7/Hmox1	6	BP	EPENDYMAL-LIKE CELLS
GO:0002440	production of molecular mediator of immune response	9/667	344/22676	0.685627	0.902266	0.828935	Bst2/Mif/Cd81/B2m/Apoa2/Smad7/Il25/Il1r1/Hmox1	9	BP	EPENDYMAL-LIKE CELLS
GO:0002292	T cell differentiation involved in immune response	2/667	80/22676	0.686261	0.902266	0.828935	Gadd45g/Smad7	2	BP	EPENDYMAL-LIKE CELLS
GO:0010507	negative regulation of autophagy	2/667	80/22676	0.686261	0.902266	0.828935	Tspo/Hmox1	2	BP	EPENDYMAL-LIKE CELLS
GO:0003203	endocardial cushion morphogenesis	1/667	39/22676	0.68819	0.902266	0.828935	Nos3	1	BP	EPENDYMAL-LIKE CELLS
GO:0006884	cell volume homeostasis	1/667	39/22676	0.68819	0.902266	0.828935	Npm1	1	BP	EPENDYMAL-LIKE CELLS
GO:0007095	mitotic G2 DNA damage checkpoint signaling	1/667	39/22676	0.68819	0.902266	0.828935	Ier3	1	BP	EPENDYMAL-LIKE CELLS
GO:0008299	isoprenoid biosynthetic process	1/667	39/22676	0.68819	0.902266	0.828935	Rbp1	1	BP	EPENDYMAL-LIKE CELLS
GO:0021983	pituitary gland development	1/667	39/22676	0.68819	0.902266	0.828935	Hes1	1	BP	EPENDYMAL-LIKE CELLS
GO:0030488	tRNA methylation	1/667	39/22676	0.68819	0.902266	0.828935	Hsd17b10	1	BP	EPENDYMAL-LIKE CELLS
GO:0031281	positive regulation of cyclase activity	1/667	39/22676	0.68819	0.902266	0.828935	Nos3	1	BP	EPENDYMAL-LIKE CELLS
GO:0032438	melanosome organization	1/667	39/22676	0.68819	0.902266	0.828935	Apoe	1	BP	EPENDYMAL-LIKE CELLS
GO:0032689	negative regulation of type II interferon production	1/667	39/22676	0.68819	0.902266	0.828935	Ddit3	1	BP	EPENDYMAL-LIKE CELLS
GO:0042403	thyroid hormone metabolic process	1/667	39/22676	0.68819	0.902266	0.828935	Ctsl	1	BP	EPENDYMAL-LIKE CELLS
GO:0042745	circadian sleep/wake cycle	1/667	39/22676	0.68819	0.902266	0.828935	Ptgds	1	BP	EPENDYMAL-LIKE CELLS
GO:0044342	type B pancreatic cell proliferation	1/667	39/22676	0.68819	0.902266	0.828935	Bad	1	BP	EPENDYMAL-LIKE CELLS
GO:0060074	synapse maturation	1/667	39/22676	0.68819	0.902266	0.828935	Pfn1	1	BP	EPENDYMAL-LIKE CELLS
GO:0060292	long-term synaptic depression	1/667	39/22676	0.68819	0.902266	0.828935	Slc24a2	1	BP	EPENDYMAL-LIKE CELLS
GO:0060674	placenta blood vessel development	1/667	39/22676	0.68819	0.902266	0.828935	Hes1	1	BP	EPENDYMAL-LIKE CELLS
GO:0090049	regulation of cell migration involved in sprouting angiogenesis	1/667	39/22676	0.68819	0.902266	0.828935	Hmox1	1	BP	EPENDYMAL-LIKE CELLS
GO:1905606	regulation of presynapse assembly	1/667	39/22676	0.68819	0.902266	0.828935	Efnb3	1	BP	EPENDYMAL-LIKE CELLS
GO:0071695	anatomical structure maturation	8/667	308/22676	0.688221	0.902266	0.828935	Cdkn1c/Ddit3/Abhd2/Grb14/Hes1/Sox10/Klf2/Ctsl	8	BP	EPENDYMAL-LIKE CELLS
GO:0030323	respiratory tube development	6/667	234/22676	0.689091	0.903094	0.829696	Id1/Hes1/Insc/Ctsz/Klf2/Nos3	6	BP	EPENDYMAL-LIKE CELLS
GO:0033555	multicellular organismal response to stress	3/667	120/22676	0.689519	0.903094	0.829696	Apoe/Htr2c/Tspo	3	BP	EPENDYMAL-LIKE CELLS
GO:0050764	regulation of phagocytosis	3/667	120/22676	0.689519	0.903094	0.829696	Apoa2/Sod1/Rap1a	3	BP	EPENDYMAL-LIKE CELLS
GO:0005977	glycogen metabolic process	2/667	81/22676	0.692814	0.905235	0.831663	Igf2/Ins2	2	BP	EPENDYMAL-LIKE CELLS
GO:0007632	visual behavior	2/667	81/22676	0.692814	0.905235	0.831663	Dynlrb1/Sgk1	2	BP	EPENDYMAL-LIKE CELLS
GO:0070373	negative regulation of ERK1 and ERK2 cascade	2/667	81/22676	0.692814	0.905235	0.831663	Dusp1/Atf3	2	BP	EPENDYMAL-LIKE CELLS
GO:0050920	regulation of chemotaxis	6/667	235/22676	0.693	0.905235	0.831663	Hspb1/Dusp1/Mif/Ptn/Tnfaip6/Cxcl12	6	BP	EPENDYMAL-LIKE CELLS
GO:0060047	heart contraction	6/667	235/22676	0.693	0.905235	0.831663	Fxyd1/S100a1/Sod1/Bin1/Smad7/Nos3	6	BP	EPENDYMAL-LIKE CELLS
GO:0007498	mesoderm development	3/667	121/22676	0.694892	0.905235	0.831663	Taf10/Rpl38/Churc1	3	BP	EPENDYMAL-LIKE CELLS
GO:0051225	spindle assembly	3/667	121/22676	0.694892	0.905235	0.831663	Hspa1a/Hspa1b/Rps3	3	BP	EPENDYMAL-LIKE CELLS
GO:0008544	epidermis development	10/667	384/22676	0.696166	0.905235	0.831663	Stmn1/Sostdc1/Txnip/Fa2h/Sod1/Hes1/Krt10/Krt1/Elovl1/Ctsl	10	BP	EPENDYMAL-LIKE CELLS
GO:0007034	vacuolar transport	4/667	160/22676	0.696249	0.905235	0.831663	Hspa1a/Rilp/Bin1/Vps29	4	BP	EPENDYMAL-LIKE CELLS
GO:1902850	microtubule cytoskeleton organization involved in mitosis	4/667	160/22676	0.696249	0.905235	0.831663	Hspa1a/Stmn1/Hspa1b/Insc	4	BP	EPENDYMAL-LIKE CELLS
GO:0001835	blastocyst hatching	1/667	40/22676	0.697377	0.905235	0.831663	Ndufa2	1	BP	EPENDYMAL-LIKE CELLS
GO:0002428	antigen processing and presentation of peptide antigen via MHC class Ib	1/667	40/22676	0.697377	0.905235	0.831663	B2m	1	BP	EPENDYMAL-LIKE CELLS
GO:0003352	regulation of cilium movement	1/667	40/22676	0.697377	0.905235	0.831663	Mkks	1	BP	EPENDYMAL-LIKE CELLS
GO:0010714	positive regulation of collagen metabolic process	1/667	40/22676	0.697377	0.905235	0.831663	Prdx5	1	BP	EPENDYMAL-LIKE CELLS
GO:0010737	protein kinase A signaling	1/667	40/22676	0.697377	0.905235	0.831663	Mif	1	BP	EPENDYMAL-LIKE CELLS
GO:0021799	cerebral cortex radially oriented cell migration	1/667	40/22676	0.697377	0.905235	0.831663	Rnf7	1	BP	EPENDYMAL-LIKE CELLS
GO:0030212	hyaluronan metabolic process	1/667	40/22676	0.697377	0.905235	0.831663	Tnfaip6	1	BP	EPENDYMAL-LIKE CELLS
GO:0035188	hatching	1/667	40/22676	0.697377	0.905235	0.831663	Ndufa2	1	BP	EPENDYMAL-LIKE CELLS
GO:0045671	negative regulation of osteoclast differentiation	1/667	40/22676	0.697377	0.905235	0.831663	Tnfaip6	1	BP	EPENDYMAL-LIKE CELLS
GO:0048753	pigment granule organization	1/667	40/22676	0.697377	0.905235	0.831663	Apoe	1	BP	EPENDYMAL-LIKE CELLS
GO:0061081	positive regulation of myeloid leukocyte cytokine production involved in immune response	1/667	40/22676	0.697377	0.905235	0.831663	Mif	1	BP	EPENDYMAL-LIKE CELLS
GO:0070570	regulation of neuron projection regeneration	1/667	40/22676	0.697377	0.905235	0.831663	Ptn	1	BP	EPENDYMAL-LIKE CELLS
GO:0071684	organism emergence from protective structure	1/667	40/22676	0.697377	0.905235	0.831663	Ndufa2	1	BP	EPENDYMAL-LIKE CELLS
GO:0090022	regulation of neutrophil chemotaxis	1/667	40/22676	0.697377	0.905235	0.831663	Tnfaip6	1	BP	EPENDYMAL-LIKE CELLS
GO:0098703	calcium ion import across plasma membrane	1/667	40/22676	0.697377	0.905235	0.831663	Slc24a2	1	BP	EPENDYMAL-LIKE CELLS
GO:1904645	response to amyloid-beta	1/667	40/22676	0.697377	0.905235	0.831663	Vcam1	1	BP	EPENDYMAL-LIKE CELLS
GO:1905314	semi-lunar valve development	1/667	40/22676	0.697377	0.905235	0.831663	Nos3	1	BP	EPENDYMAL-LIKE CELLS
GO:2000273	positive regulation of signaling receptor activity	1/667	40/22676	0.697377	0.905235	0.831663	Park7	1	BP	EPENDYMAL-LIKE CELLS
GO:0070588	calcium ion transmembrane transport	9/667	348/22676	0.698572	0.906496	0.832821	Plp1/Smdt1/S100a1/1810037I17Rik/Htr2c/Ddit3/Bin1/Slc24a2/Gjc2	9	BP	EPENDYMAL-LIKE CELLS
GO:0002220	innate immune response activating cell surface receptor signaling pathway	2/667	82/22676	0.699255	0.90658	0.832899	Nfkbia/Ifi35	2	BP	EPENDYMAL-LIKE CELLS
GO:2000736	regulation of stem cell differentiation	2/667	82/22676	0.699255	0.90658	0.832899	Ptn/Hes1	2	BP	EPENDYMAL-LIKE CELLS
GO:0007179	transforming growth factor beta receptor signaling pathway	5/667	199/22676	0.699876	0.90658	0.832899	Jun/Fos/Cdkn1c/Cldn5/Smad7	5	BP	EPENDYMAL-LIKE CELLS
GO:0046578	regulation of Ras protein signal transduction	5/667	199/22676	0.699876	0.90658	0.832899	Apoe/Stmn1/Gabarap/Hras/Psd2	5	BP	EPENDYMAL-LIKE CELLS
GO:0000956	nuclear-transcribed mRNA catabolic process	3/667	122/22676	0.700195	0.90658	0.832899	Btg2/Magoh/Exosc4	3	BP	EPENDYMAL-LIKE CELLS
GO:0019882	antigen processing and presentation	3/667	122/22676	0.700195	0.90658	0.832899	B2m/Psme1/Ctsl	3	BP	EPENDYMAL-LIKE CELLS
GO:0032649	regulation of type II interferon production	3/667	122/22676	0.700195	0.90658	0.832899	Ddit3/Hras/Il1r1	3	BP	EPENDYMAL-LIKE CELLS
GO:0010976	positive regulation of neuron projection development	6/667	237/22676	0.700719	0.906694	0.833003	Apoe/Pcp4/Hspb1/Nme1/Ptn/Rap1a	6	BP	EPENDYMAL-LIKE CELLS
GO:1901136	carbohydrate derivative catabolic process	4/667	161/22676	0.70088	0.906694	0.833003	Cst3/Hint1/Dut/Ctsl	4	BP	EPENDYMAL-LIKE CELLS
GO:0055074	calcium ion homeostasis	9/667	349/22676	0.701755	0.906694	0.833003	Fxyd1/Smdt1/Apoe/Fis1/Htr2c/Bcap31/Herpud1/Ddit3/Slc24a2	9	BP	EPENDYMAL-LIKE CELLS
GO:0002819	regulation of adaptive immune response	6/667	238/22676	0.704529	0.906694	0.833003	Mif/Cd81/B2m/Smad7/Il1r1/Irf7	6	BP	EPENDYMAL-LIKE CELLS
GO:0006402	mRNA catabolic process	6/667	238/22676	0.704529	0.906694	0.833003	Lsm6/Btg2/Npm1/Pcbp4/Magoh/Exosc4	6	BP	EPENDYMAL-LIKE CELLS
GO:0007041	lysosomal transport	3/667	123/22676	0.705427	0.906694	0.833003	Hspa1a/Rilp/Bin1	3	BP	EPENDYMAL-LIKE CELLS
GO:0008306	associative learning	3/667	123/22676	0.705427	0.906694	0.833003	Btg2/Sgk1/Pgrmc1	3	BP	EPENDYMAL-LIKE CELLS
GO:0001824	blastocyst development	4/667	162/22676	0.705461	0.906694	0.833003	Ndufa2/Dad1/Rpl13/Med21	4	BP	EPENDYMAL-LIKE CELLS
GO:0002821	positive regulation of adaptive immune response	4/667	162/22676	0.705461	0.906694	0.833003	Mif/Cd81/B2m/Il1r1	4	BP	EPENDYMAL-LIKE CELLS
GO:0018394	peptidyl-lysine acetylation	2/667	83/22676	0.705583	0.906694	0.833003	Hint2/Taf10	2	BP	EPENDYMAL-LIKE CELLS
GO:0033209	tumor necrosis factor-mediated signaling pathway	2/667	83/22676	0.705583	0.906694	0.833003	Txndc17/Nfkbia	2	BP	EPENDYMAL-LIKE CELLS
GO:0044042	glucan metabolic process	2/667	83/22676	0.705583	0.906694	0.833003	Igf2/Ins2	2	BP	EPENDYMAL-LIKE CELLS
GO:0002429	immune response-activating cell surface receptor signaling pathway	7/667	276/22676	0.706151	0.906694	0.833003	Mog/Cd81/Nfkbia/Rps3/Hras/Ifi35/Rap1a	7	BP	EPENDYMAL-LIKE CELLS
GO:0001709	cell fate determination	1/667	41/22676	0.706295	0.906694	0.833003	Hes1	1	BP	EPENDYMAL-LIKE CELLS
GO:0002446	neutrophil mediated immunity	1/667	41/22676	0.706295	0.906694	0.833003	Cxcl1	1	BP	EPENDYMAL-LIKE CELLS
GO:0006284	base-excision repair	1/667	41/22676	0.706295	0.906694	0.833003	Rps3	1	BP	EPENDYMAL-LIKE CELLS
GO:0006858	extracellular transport	1/667	41/22676	0.706295	0.906694	0.833003	Dpcd	1	BP	EPENDYMAL-LIKE CELLS
GO:0007099	centriole replication	1/667	41/22676	0.706295	0.906694	0.833003	Npm1	1	BP	EPENDYMAL-LIKE CELLS
GO:0009154	purine ribonucleotide catabolic process	1/667	41/22676	0.706295	0.906694	0.833003	Hint1	1	BP	EPENDYMAL-LIKE CELLS
GO:0009595	detection of biotic stimulus	1/667	41/22676	0.706295	0.906694	0.833003	Tspo	1	BP	EPENDYMAL-LIKE CELLS
GO:0032743	positive regulation of interleukin-2 production	1/667	41/22676	0.706295	0.906694	0.833003	Rps3	1	BP	EPENDYMAL-LIKE CELLS
GO:0040001	establishment of mitotic spindle localization	1/667	41/22676	0.706295	0.906694	0.833003	Insc	1	BP	EPENDYMAL-LIKE CELLS
GO:0043368	positive T cell selection	1/667	41/22676	0.706295	0.906694	0.833003	Ctsl	1	BP	EPENDYMAL-LIKE CELLS
GO:0045022	early endosome to late endosome transport	1/667	41/22676	0.706295	0.906694	0.833003	Rilp	1	BP	EPENDYMAL-LIKE CELLS
GO:0060219	camera-type eye photoreceptor cell differentiation	1/667	41/22676	0.706295	0.906694	0.833003	Ptn	1	BP	EPENDYMAL-LIKE CELLS
GO:0060603	mammary gland duct morphogenesis	1/667	41/22676	0.706295	0.906694	0.833003	Sostdc1	1	BP	EPENDYMAL-LIKE CELLS
GO:2000279	negative regulation of DNA biosynthetic process	1/667	41/22676	0.706295	0.906694	0.833003	Dusp1	1	BP	EPENDYMAL-LIKE CELLS
GO:0002366	leukocyte activation involved in immune response	8/667	314/22676	0.708451	0.909174	0.835282	Ptgds/Gadd45g/Lgals1/Vamp8/Cd81/Smad7/Ifi35/Hmox1	8	BP	EPENDYMAL-LIKE CELLS
GO:0003279	cardiac septum development	3/667	124/22676	0.71059	0.910338	0.836351	Smad7/Hes1/Nos3	3	BP	EPENDYMAL-LIKE CELLS
GO:0071675	regulation of mononuclear cell migration	3/667	124/22676	0.71059	0.910338	0.836351	Dusp1/Apod/Cxcl12	3	BP	EPENDYMAL-LIKE CELLS
GO:0007264	small GTPase mediated signal transduction	11/667	426/22676	0.711712	0.910338	0.836351	Apoe/Stmn1/Usp50/Gabarap/Hras/Psd2/Cdc42ep2/Rhoc/Cdc42ep5/Rap1a/Hmox1	11	BP	EPENDYMAL-LIKE CELLS
GO:0030072	peptide hormone secretion	8/667	315/22676	0.711737	0.910338	0.836351	Mpc2/Uqcc2/Dynll1/Park7/Htr2c/Eny2/Hmgn3/Bad	8	BP	EPENDYMAL-LIKE CELLS
GO:0002707	negative regulation of lymphocyte mediated immunity	2/667	84/22676	0.711799	0.910338	0.836351	Igf2/Smad7	2	BP	EPENDYMAL-LIKE CELLS
GO:0022406	membrane docking	2/667	84/22676	0.711799	0.910338	0.836351	Vamp8/Sytl2	2	BP	EPENDYMAL-LIKE CELLS
GO:0032729	positive regulation of type II interferon production	2/667	84/22676	0.711799	0.910338	0.836351	Hras/Il1r1	2	BP	EPENDYMAL-LIKE CELLS
GO:0032872	regulation of stress-activated MAPK cascade	5/667	202/22676	0.7122	0.910338	0.836351	Ppia/Gadd45g/Dusp1/Prdx1/Hras	5	BP	EPENDYMAL-LIKE CELLS
GO:0002702	positive regulation of production of molecular mediator of immune response	4/667	164/22676	0.714468	0.910338	0.836351	Mif/Cd81/B2m/Il1r1	4	BP	EPENDYMAL-LIKE CELLS
GO:0001782	B cell homeostasis	1/667	42/22676	0.714949	0.910338	0.836351	Mif	1	BP	EPENDYMAL-LIKE CELLS
GO:0008207	C21-steroid hormone metabolic process	1/667	42/22676	0.714949	0.910338	0.836351	Hsd17b10	1	BP	EPENDYMAL-LIKE CELLS
GO:0010464	regulation of mesenchymal cell proliferation	1/667	42/22676	0.714949	0.910338	0.836351	Ptn	1	BP	EPENDYMAL-LIKE CELLS
GO:0019885	antigen processing and presentation of endogenous peptide antigen via MHC class I	1/667	42/22676	0.714949	0.910338	0.836351	B2m	1	BP	EPENDYMAL-LIKE CELLS
GO:0032660	regulation of interleukin-17 production	1/667	42/22676	0.714949	0.910338	0.836351	Ddit3	1	BP	EPENDYMAL-LIKE CELLS
GO:0035640	exploration behavior	1/667	42/22676	0.714949	0.910338	0.836351	Apoe	1	BP	EPENDYMAL-LIKE CELLS
GO:0038179	neurotrophin signaling pathway	1/667	42/22676	0.714949	0.910338	0.836351	Rap1a	1	BP	EPENDYMAL-LIKE CELLS
GO:0043550	regulation of lipid kinase activity	1/667	42/22676	0.714949	0.910338	0.836351	Ins2	1	BP	EPENDYMAL-LIKE CELLS
GO:0051647	nucleus localization	1/667	42/22676	0.714949	0.910338	0.836351	Bin1	1	BP	EPENDYMAL-LIKE CELLS
GO:0055078	sodium ion homeostasis	1/667	42/22676	0.714949	0.910338	0.836351	Sgk1	1	BP	EPENDYMAL-LIKE CELLS
GO:0060325	face morphogenesis	1/667	42/22676	0.714949	0.910338	0.836351	Rras	1	BP	EPENDYMAL-LIKE CELLS
GO:0086002	cardiac muscle cell action potential involved in contraction	1/667	42/22676	0.714949	0.910338	0.836351	Bin1	1	BP	EPENDYMAL-LIKE CELLS
GO:1901532	regulation of hematopoietic progenitor cell differentiation	1/667	42/22676	0.714949	0.910338	0.836351	Hes1	1	BP	EPENDYMAL-LIKE CELLS
GO:0031570	DNA integrity checkpoint signaling	3/667	125/22676	0.715682	0.910338	0.836351	Rps27l/Ier3/Rpl26	3	BP	EPENDYMAL-LIKE CELLS
GO:0032602	chemokine production	3/667	125/22676	0.715682	0.910338	0.836351	Mif/Mbp/Apod	3	BP	EPENDYMAL-LIKE CELLS
GO:0051588	regulation of neurotransmitter transport	3/667	125/22676	0.715682	0.910338	0.836351	Htr2c/Pnkd/Rap1a	3	BP	EPENDYMAL-LIKE CELLS
GO:0097306	cellular response to alcohol	3/667	125/22676	0.715682	0.910338	0.836351	Nfe2l1/Fdx1/Sgk1	3	BP	EPENDYMAL-LIKE CELLS
GO:0002695	negative regulation of leukocyte activation	5/667	203/22676	0.716227	0.910338	0.836351	Hspb1/Prdx2/Smad7/Cebpb/Hmox1	5	BP	EPENDYMAL-LIKE CELLS
GO:0030308	negative regulation of cell growth	5/667	203/22676	0.716227	0.910338	0.836351	Cryab/Ndufa13/Bst2/Mag/Ndufs3	5	BP	EPENDYMAL-LIKE CELLS
GO:1903169	regulation of calcium ion transmembrane transport	5/667	203/22676	0.716227	0.910338	0.836351	Plp1/S100a1/1810037I17Rik/Bin1/Gjc2	5	BP	EPENDYMAL-LIKE CELLS
GO:0032526	response to retinoic acid	2/667	85/22676	0.717906	0.910338	0.836351	Ndufa13/Rpl36al	2	BP	EPENDYMAL-LIKE CELLS
GO:0035023	regulation of Rho protein signal transduction	2/667	85/22676	0.717906	0.910338	0.836351	Apoe/Stmn1	2	BP	EPENDYMAL-LIKE CELLS
GO:0000724	double-strand break repair via homologous recombination	4/667	165/22676	0.718896	0.910338	0.836351	Tonsl/Ooep/Swi5/Actb	4	BP	EPENDYMAL-LIKE CELLS
GO:0032675	regulation of interleukin-6 production	4/667	165/22676	0.718896	0.910338	0.836351	Bsg/Mbp/Cebpb/Klf2	4	BP	EPENDYMAL-LIKE CELLS
GO:0009913	epidermal cell differentiation	6/667	242/22676	0.719441	0.910338	0.836351	Txnip/Fa2h/Sod1/Hes1/Krt10/Krt1	6	BP	EPENDYMAL-LIKE CELLS
GO:0030258	lipid modification	5/667	204/22676	0.720215	0.910338	0.836351	Etfb/Apod/Fa2h/Hsd17b10/Echdc2	5	BP	EPENDYMAL-LIKE CELLS
GO:0001910	regulation of leukocyte mediated cytotoxicity	3/667	126/22676	0.720705	0.910338	0.836351	Igf2/B2m/Cxcl1	3	BP	EPENDYMAL-LIKE CELLS
GO:0045824	negative regulation of innate immune response	3/667	126/22676	0.720705	0.910338	0.836351	Rps19/Igf2/Ins2	3	BP	EPENDYMAL-LIKE CELLS
GO:0051261	protein depolymerization	3/667	126/22676	0.720705	0.910338	0.836351	Stmn1/Stmn4/Sgk1	3	BP	EPENDYMAL-LIKE CELLS
GO:0002263	cell activation involved in immune response	8/667	318/22676	0.721452	0.910338	0.836351	Ptgds/Gadd45g/Lgals1/Vamp8/Cd81/Smad7/Ifi35/Hmox1	8	BP	EPENDYMAL-LIKE CELLS
GO:0006937	regulation of muscle contraction	4/667	166/22676	0.723272	0.910338	0.836351	Fxyd1/Sod1/Bin1/Smad7	4	BP	EPENDYMAL-LIKE CELLS
GO:0002335	mature B cell differentiation	1/667	43/22676	0.72335	0.910338	0.836351	Lgals1	1	BP	EPENDYMAL-LIKE CELLS
GO:0002483	antigen processing and presentation of endogenous peptide antigen	1/667	43/22676	0.72335	0.910338	0.836351	B2m	1	BP	EPENDYMAL-LIKE CELLS
GO:0006904	vesicle docking involved in exocytosis	1/667	43/22676	0.72335	0.910338	0.836351	Sytl2	1	BP	EPENDYMAL-LIKE CELLS
GO:0007143	female meiotic nuclear division	1/667	43/22676	0.72335	0.910338	0.836351	Ubb	1	BP	EPENDYMAL-LIKE CELLS
GO:0030521	androgen receptor signaling pathway	1/667	43/22676	0.72335	0.910338	0.836351	Park7	1	BP	EPENDYMAL-LIKE CELLS
GO:0032924	activin receptor signaling pathway	1/667	43/22676	0.72335	0.910338	0.836351	Smad7	1	BP	EPENDYMAL-LIKE CELLS
GO:0042832	defense response to protozoan	1/667	43/22676	0.72335	0.910338	0.836351	Hras	1	BP	EPENDYMAL-LIKE CELLS
GO:0046627	negative regulation of insulin receptor signaling pathway	1/667	43/22676	0.72335	0.910338	0.836351	Grb14	1	BP	EPENDYMAL-LIKE CELLS
GO:0050892	intestinal absorption	1/667	43/22676	0.72335	0.910338	0.836351	Apoa2	1	BP	EPENDYMAL-LIKE CELLS
GO:0051294	establishment of spindle orientation	1/667	43/22676	0.72335	0.910338	0.836351	Insc	1	BP	EPENDYMAL-LIKE CELLS
GO:0060259	regulation of feeding behavior	1/667	43/22676	0.72335	0.910338	0.836351	Ins2	1	BP	EPENDYMAL-LIKE CELLS
GO:0072348	sulfur compound transport	1/667	43/22676	0.72335	0.910338	0.836351	Nfe2l1	1	BP	EPENDYMAL-LIKE CELLS
GO:0072538	T-helper 17 type immune response	1/667	43/22676	0.72335	0.910338	0.836351	Smad7	1	BP	EPENDYMAL-LIKE CELLS
GO:0099174	regulation of presynapse organization	1/667	43/22676	0.72335	0.910338	0.836351	Efnb3	1	BP	EPENDYMAL-LIKE CELLS
GO:1901385	regulation of voltage-gated calcium channel activity	1/667	43/22676	0.72335	0.910338	0.836351	S100a1	1	BP	EPENDYMAL-LIKE CELLS
GO:1904707	positive regulation of vascular associated smooth muscle cell proliferation	1/667	43/22676	0.72335	0.910338	0.836351	Jun	1	BP	EPENDYMAL-LIKE CELLS
GO:2000403	positive regulation of lymphocyte migration	1/667	43/22676	0.72335	0.910338	0.836351	Cxcl12	1	BP	EPENDYMAL-LIKE CELLS
GO:2000516	positive regulation of CD4-positive, alpha-beta T cell activation	1/667	43/22676	0.72335	0.910338	0.836351	Cd81	1	BP	EPENDYMAL-LIKE CELLS
GO:0014032	neural crest cell development	2/667	86/22676	0.723903	0.910338	0.836351	Hes1/Sox10	2	BP	EPENDYMAL-LIKE CELLS
GO:0032456	endocytic recycling	2/667	86/22676	0.723903	0.910338	0.836351	Vps29/Commd1	2	BP	EPENDYMAL-LIKE CELLS
GO:0032722	positive regulation of chemokine production	2/667	86/22676	0.723903	0.910338	0.836351	Mif/Mbp	2	BP	EPENDYMAL-LIKE CELLS
GO:0034308	primary alcohol metabolic process	2/667	86/22676	0.723903	0.910338	0.836351	Rbp1/Park7	2	BP	EPENDYMAL-LIKE CELLS
GO:0097120	receptor localization to synapse	2/667	86/22676	0.723903	0.910338	0.836351	Hras/Rap1a	2	BP	EPENDYMAL-LIKE CELLS
GO:2000781	positive regulation of double-strand break repair	2/667	86/22676	0.723903	0.910338	0.836351	Ooep/Actb	2	BP	EPENDYMAL-LIKE CELLS
GO:0001676	long-chain fatty acid metabolic process	3/667	127/22676	0.725659	0.910338	0.836351	Plp1/Ltc4s/Gpx4	3	BP	EPENDYMAL-LIKE CELLS
GO:0007052	mitotic spindle organization	3/667	127/22676	0.725659	0.910338	0.836351	Hspa1a/Stmn1/Hspa1b	3	BP	EPENDYMAL-LIKE CELLS
GO:0032414	positive regulation of ion transmembrane transporter activity	3/667	127/22676	0.725659	0.910338	0.836351	Ndufa4/S100a1/Cox17	3	BP	EPENDYMAL-LIKE CELLS
GO:0050906	detection of stimulus involved in sensory perception	3/667	127/22676	0.725659	0.910338	0.836351	Mkks/Rtp4/Cxcl12	3	BP	EPENDYMAL-LIKE CELLS
GO:0000910	cytokinesis	4/667	167/22676	0.727598	0.910338	0.836351	Stmn1/Jtb/Dctn3/Rhoc	4	BP	EPENDYMAL-LIKE CELLS
GO:0006936	muscle contraction	8/667	320/22676	0.727805	0.910338	0.836351	Fxyd1/Ndufs6/Mkks/Hsbp1/Sod1/Bin1/Smad7/Tpm2	8	BP	EPENDYMAL-LIKE CELLS
GO:0045860	positive regulation of protein kinase activity	9/667	358/22676	0.729437	0.910338	0.836351	Ppia/Mif/Higd1a/Ins2/Npm1/Jtb/Rps3/Hras/Rap1a	9	BP	EPENDYMAL-LIKE CELLS
GO:0003151	outflow tract morphogenesis	2/667	87/22676	0.729792	0.910338	0.836351	Jun/Hes1	2	BP	EPENDYMAL-LIKE CELLS
GO:0032784	regulation of DNA-templated transcription elongation	2/667	87/22676	0.729792	0.910338	0.836351	Med21/Med10	2	BP	EPENDYMAL-LIKE CELLS
GO:0042147	retrograde transport, endosome to Golgi	2/667	87/22676	0.729792	0.910338	0.836351	Vps29/Arfrp1	2	BP	EPENDYMAL-LIKE CELLS
GO:0046323	glucose import	2/667	87/22676	0.729792	0.910338	0.836351	Ins2/Rap1a	2	BP	EPENDYMAL-LIKE CELLS
GO:0060113	inner ear receptor cell differentiation	2/667	87/22676	0.729792	0.910338	0.836351	Sod1/Hes1	2	BP	EPENDYMAL-LIKE CELLS
GO:0048545	response to steroid hormone	6/667	245/22676	0.730278	0.910338	0.836351	Park7/Mbp/Ddrgk1/Abhd2/Sgk1/Ufm1	6	BP	EPENDYMAL-LIKE CELLS
GO:0043406	positive regulation of MAP kinase activity	3/667	128/22676	0.730544	0.910338	0.836351	Mif/Rps3/Hras	3	BP	EPENDYMAL-LIKE CELLS
GO:0030522	intracellular receptor signaling pathway	8/667	321/22676	0.730945	0.910338	0.836351	Park7/Usp50/Ddrgk1/Nfkbia/Zdhhc12/Ufm1/Irf7/Klf2	8	BP	EPENDYMAL-LIKE CELLS
GO:0001504	neurotransmitter uptake	1/667	44/22676	0.731503	0.910338	0.836351	Park7	1	BP	EPENDYMAL-LIKE CELLS
GO:0001937	negative regulation of endothelial cell proliferation	1/667	44/22676	0.731503	0.910338	0.836351	Apoe	1	BP	EPENDYMAL-LIKE CELLS
GO:0001990	regulation of systemic arterial blood pressure by hormone	1/667	44/22676	0.731503	0.910338	0.836351	Nos3	1	BP	EPENDYMAL-LIKE CELLS
GO:0002052	positive regulation of neuroblast proliferation	1/667	44/22676	0.731503	0.910338	0.836351	Sox10	1	BP	EPENDYMAL-LIKE CELLS
GO:0002475	antigen processing and presentation via MHC class Ib	1/667	44/22676	0.731503	0.910338	0.836351	B2m	1	BP	EPENDYMAL-LIKE CELLS
GO:0002864	regulation of acute inflammatory response to antigenic stimulus	1/667	44/22676	0.731503	0.910338	0.836351	Park7	1	BP	EPENDYMAL-LIKE CELLS
GO:0006953	acute-phase response	1/667	44/22676	0.731503	0.910338	0.836351	Ins2	1	BP	EPENDYMAL-LIKE CELLS
GO:0010613	positive regulation of cardiac muscle hypertrophy	1/667	44/22676	0.731503	0.910338	0.836351	Slc25a4	1	BP	EPENDYMAL-LIKE CELLS
GO:0016925	protein sumoylation	1/667	44/22676	0.731503	0.910338	0.836351	Park7	1	BP	EPENDYMAL-LIKE CELLS
GO:0032365	intracellular lipid transport	1/667	44/22676	0.731503	0.910338	0.836351	Npc2	1	BP	EPENDYMAL-LIKE CELLS
GO:0032616	interleukin-13 production	1/667	44/22676	0.731503	0.910338	0.836351	Il25	1	BP	EPENDYMAL-LIKE CELLS
GO:0032620	interleukin-17 production	1/667	44/22676	0.731503	0.910338	0.836351	Ddit3	1	BP	EPENDYMAL-LIKE CELLS
GO:0034661	ncRNA catabolic process	1/667	44/22676	0.731503	0.910338	0.836351	Exosc4	1	BP	EPENDYMAL-LIKE CELLS
GO:0042073	intraciliary transport	1/667	44/22676	0.731503	0.910338	0.836351	Dynll1	1	BP	EPENDYMAL-LIKE CELLS
GO:0045747	positive regulation of Notch signaling pathway	1/667	44/22676	0.731503	0.910338	0.836351	Hes1	1	BP	EPENDYMAL-LIKE CELLS
GO:0048854	brain morphogenesis	1/667	44/22676	0.731503	0.910338	0.836351	Mkks	1	BP	EPENDYMAL-LIKE CELLS
GO:0071168	protein localization to chromatin	1/667	44/22676	0.731503	0.910338	0.836351	Tonsl	1	BP	EPENDYMAL-LIKE CELLS
GO:1901021	positive regulation of calcium ion transmembrane transporter activity	1/667	44/22676	0.731503	0.910338	0.836351	S100a1	1	BP	EPENDYMAL-LIKE CELLS
GO:2000008	regulation of protein localization to cell surface	1/667	44/22676	0.731503	0.910338	0.836351	Commd1	1	BP	EPENDYMAL-LIKE CELLS
GO:0000725	recombinational repair	4/667	168/22676	0.731873	0.910338	0.836351	Tonsl/Ooep/Swi5/Actb	4	BP	EPENDYMAL-LIKE CELLS
GO:1902107	positive regulation of leukocyte differentiation	5/667	207/22676	0.731937	0.910338	0.836351	Jun/Fos/Car2/Actb/Bad	5	BP	EPENDYMAL-LIKE CELLS
GO:1903708	positive regulation of hemopoiesis	5/667	207/22676	0.731937	0.910338	0.836351	Jun/Fos/Car2/Actb/Bad	5	BP	EPENDYMAL-LIKE CELLS
GO:1901888	regulation of cell junction assembly	6/667	246/22676	0.733824	0.911895	0.837782	Apod/Crb3/Cldn5/Cldn3/Efnb3/Rap1a	6	BP	EPENDYMAL-LIKE CELLS
GO:1901890	positive regulation of cell junction assembly	3/667	129/22676	0.73536	0.911895	0.837782	Crb3/Cldn5/Cldn3	3	BP	EPENDYMAL-LIKE CELLS
GO:0036465	synaptic vesicle recycling	2/667	88/22676	0.735574	0.911895	0.837782	Bin1/Actb	2	BP	EPENDYMAL-LIKE CELLS
GO:0051781	positive regulation of cell division	2/667	88/22676	0.735574	0.911895	0.837782	Igf2/Ptn	2	BP	EPENDYMAL-LIKE CELLS
GO:0016051	carbohydrate biosynthetic process	5/667	208/22676	0.735764	0.911895	0.837782	Igf2/Arpp19/Ins2/Atf3/Mdh1	5	BP	EPENDYMAL-LIKE CELLS
GO:0006401	RNA catabolic process	7/667	285/22676	0.736726	0.911895	0.837782	Lsm6/Btg2/Npm1/Slirp/Pcbp4/Magoh/Exosc4	7	BP	EPENDYMAL-LIKE CELLS
GO:0002790	peptide secretion	8/667	323/22676	0.737151	0.911895	0.837782	Mpc2/Uqcc2/Dynll1/Park7/Htr2c/Eny2/Hmgn3/Bad	8	BP	EPENDYMAL-LIKE CELLS
GO:0000184	nuclear-transcribed mRNA catabolic process, nonsense-mediated decay	1/667	45/22676	0.739416	0.911895	0.837782	Magoh	1	BP	EPENDYMAL-LIKE CELLS
GO:0000245	spliceosomal complex assembly	1/667	45/22676	0.739416	0.911895	0.837782	Rsrp1	1	BP	EPENDYMAL-LIKE CELLS
GO:0001569	branching involved in blood vessel morphogenesis	1/667	45/22676	0.739416	0.911895	0.837782	Cxcl12	1	BP	EPENDYMAL-LIKE CELLS
GO:0006040	amino sugar metabolic process	1/667	45/22676	0.739416	0.911895	0.837782	Fn3k	1	BP	EPENDYMAL-LIKE CELLS
GO:0009116	nucleoside metabolic process	1/667	45/22676	0.739416	0.911895	0.837782	Gamt	1	BP	EPENDYMAL-LIKE CELLS
GO:0014742	positive regulation of muscle hypertrophy	1/667	45/22676	0.739416	0.911895	0.837782	Slc25a4	1	BP	EPENDYMAL-LIKE CELLS
GO:0031952	regulation of protein autophosphorylation	1/667	45/22676	0.739416	0.911895	0.837782	Jun	1	BP	EPENDYMAL-LIKE CELLS
GO:0046365	monosaccharide catabolic process	1/667	45/22676	0.739416	0.911895	0.837782	Bad	1	BP	EPENDYMAL-LIKE CELLS
GO:0048741	skeletal muscle fiber development	1/667	45/22676	0.739416	0.911895	0.837782	Naca	1	BP	EPENDYMAL-LIKE CELLS
GO:0050918	positive chemotaxis	1/667	45/22676	0.739416	0.911895	0.837782	Cxcl12	1	BP	EPENDYMAL-LIKE CELLS
GO:0071300	cellular response to retinoic acid	1/667	45/22676	0.739416	0.911895	0.837782	Ndufa13	1	BP	EPENDYMAL-LIKE CELLS
GO:0085029	extracellular matrix assembly	1/667	45/22676	0.739416	0.911895	0.837782	Ramp2	1	BP	EPENDYMAL-LIKE CELLS
GO:0097106	postsynaptic density organization	1/667	45/22676	0.739416	0.911895	0.837782	Zdhhc12	1	BP	EPENDYMAL-LIKE CELLS
GO:0098534	centriole assembly	1/667	45/22676	0.739416	0.911895	0.837782	Npm1	1	BP	EPENDYMAL-LIKE CELLS
GO:0098927	vesicle-mediated transport between endosomal compartments	1/667	45/22676	0.739416	0.911895	0.837782	Rilp	1	BP	EPENDYMAL-LIKE CELLS
GO:1902624	positive regulation of neutrophil migration	1/667	45/22676	0.739416	0.911895	0.837782	Il1r1	1	BP	EPENDYMAL-LIKE CELLS
GO:1902742	apoptotic process involved in development	1/667	45/22676	0.739416	0.911895	0.837782	Cryab	1	BP	EPENDYMAL-LIKE CELLS
GO:2001239	regulation of extrinsic apoptotic signaling pathway in absence of ligand	1/667	45/22676	0.739416	0.911895	0.837782	Prdx2	1	BP	EPENDYMAL-LIKE CELLS
GO:1990138	neuron projection extension	5/667	209/22676	0.739552	0.911895	0.837782	Apoe/Mag/Nrn1/Tnfrsf12a/Cxcl12	5	BP	EPENDYMAL-LIKE CELLS
GO:0002768	immune response-regulating cell surface receptor signaling pathway	7/667	286/22676	0.739983	0.911895	0.837782	Mog/Cd81/Nfkbia/Rps3/Hras/Ifi35/Rap1a	7	BP	EPENDYMAL-LIKE CELLS
GO:0032479	regulation of type I interferon production	3/667	130/22676	0.740108	0.911895	0.837782	Rbx1/Xaf1/Irf7	3	BP	EPENDYMAL-LIKE CELLS
GO:0001909	leukocyte mediated cytotoxicity	4/667	170/22676	0.740273	0.911895	0.837782	Igf2/Prdx1/B2m/Cxcl1	4	BP	EPENDYMAL-LIKE CELLS
GO:0007565	female pregnancy	4/667	170/22676	0.740273	0.911895	0.837782	Ooep/Sod1/Ptn/Ctsl	4	BP	EPENDYMAL-LIKE CELLS
GO:0003015	heart process	6/667	248/22676	0.740817	0.911895	0.837782	Fxyd1/S100a1/Sod1/Bin1/Smad7/Nos3	6	BP	EPENDYMAL-LIKE CELLS
GO:0006813	potassium ion transport	6/667	248/22676	0.740817	0.911895	0.837782	Fxyd1/Cd63/Bin1/Cxcl1/Nos3/Slc24a2	6	BP	EPENDYMAL-LIKE CELLS
GO:0008406	gonad development	6/667	248/22676	0.740817	0.911895	0.837782	Ubb/Col9a3/Sod1/Tnfaip6/Cebpb/Nos3	6	BP	EPENDYMAL-LIKE CELLS
GO:0001656	metanephros development	2/667	89/22676	0.741251	0.911895	0.837782	Id3/Hes1	2	BP	EPENDYMAL-LIKE CELLS
GO:0001738	morphogenesis of a polarized epithelium	2/667	89/22676	0.741251	0.911895	0.837782	Crb3/Actb	2	BP	EPENDYMAL-LIKE CELLS
GO:0039531	regulation of viral-induced cytoplasmic pattern recognition receptor signaling pathway	2/667	89/22676	0.741251	0.911895	0.837782	Usp50/Zdhhc12	2	BP	EPENDYMAL-LIKE CELLS
GO:0048588	developmental cell growth	7/667	287/22676	0.743211	0.912743	0.838561	Slc25a4/Apoe/Mag/Smad7/Nrn1/Tnfrsf12a/Cxcl12	7	BP	EPENDYMAL-LIKE CELLS
GO:0002237	response to molecule of bacterial origin	8/667	325/22676	0.743259	0.912743	0.838561	Mif/B2m/Nfkbia/Prdx2/Mgst1/Cebpb/Cxcl1/Nos3	8	BP	EPENDYMAL-LIKE CELLS
GO:0098742	cell-cell adhesion via plasma-membrane adhesion molecules	5/667	210/22676	0.743299	0.912743	0.838561	Lgals1/Mag/Mbp/Cldn3/Vcam1	5	BP	EPENDYMAL-LIKE CELLS
GO:0060828	regulation of canonical Wnt signaling pathway	6/667	249/22676	0.744264	0.912743	0.838561	Pfdn5/Apoe/Sostdc1/Tmem88b/Ddit3/Sox10	6	BP	EPENDYMAL-LIKE CELLS
GO:0051250	negative regulation of lymphocyte activation	4/667	171/22676	0.744397	0.912743	0.838561	Hspb1/Prdx2/Smad7/Cebpb	4	BP	EPENDYMAL-LIKE CELLS
GO:0045739	positive regulation of DNA repair	3/667	131/22676	0.744788	0.912743	0.838561	Ooep/Rps3/Actb	3	BP	EPENDYMAL-LIKE CELLS
GO:0002088	lens development in camera-type eye	2/667	90/22676	0.746822	0.912743	0.838561	Cryab/Cdkn1c	2	BP	EPENDYMAL-LIKE CELLS
GO:0010827	regulation of glucose transmembrane transport	2/667	90/22676	0.746822	0.912743	0.838561	Ins2/Rap1a	2	BP	EPENDYMAL-LIKE CELLS
GO:0048771	tissue remodeling	5/667	211/22676	0.747007	0.912743	0.838561	Cst3/Car2/Trf/Ptn/Nos3	5	BP	EPENDYMAL-LIKE CELLS
GO:0006767	water-soluble vitamin metabolic process	1/667	46/22676	0.747096	0.912743	0.838561	Mthfsl	1	BP	EPENDYMAL-LIKE CELLS
GO:0010824	regulation of centrosome duplication	1/667	46/22676	0.747096	0.912743	0.838561	Npm1	1	BP	EPENDYMAL-LIKE CELLS
GO:0010830	regulation of myotube differentiation	1/667	46/22676	0.747096	0.912743	0.838561	Naca	1	BP	EPENDYMAL-LIKE CELLS
GO:0019883	antigen processing and presentation of endogenous antigen	1/667	46/22676	0.747096	0.912743	0.838561	B2m	1	BP	EPENDYMAL-LIKE CELLS
GO:0030279	negative regulation of ossification	1/667	46/22676	0.747096	0.912743	0.838561	Smad7	1	BP	EPENDYMAL-LIKE CELLS
GO:0032508	DNA duplex unwinding	1/667	46/22676	0.747096	0.912743	0.838561	Ssbp1	1	BP	EPENDYMAL-LIKE CELLS
GO:0033028	myeloid cell apoptotic process	1/667	46/22676	0.747096	0.912743	0.838561	Mif	1	BP	EPENDYMAL-LIKE CELLS
GO:0042789	mRNA transcription by RNA polymerase II	1/667	46/22676	0.747096	0.912743	0.838561	Taf10	1	BP	EPENDYMAL-LIKE CELLS
GO:0045197	establishment or maintenance of epithelial cell apical/basal polarity	1/667	46/22676	0.747096	0.912743	0.838561	Crb3	1	BP	EPENDYMAL-LIKE CELLS
GO:0048265	response to pain	1/667	46/22676	0.747096	0.912743	0.838561	Tspo	1	BP	EPENDYMAL-LIKE CELLS
GO:0051452	intracellular pH reduction	1/667	46/22676	0.747096	0.912743	0.838561	Car2	1	BP	EPENDYMAL-LIKE CELLS
GO:0060338	regulation of type I interferon-mediated signaling pathway	1/667	46/22676	0.747096	0.912743	0.838561	Irf7	1	BP	EPENDYMAL-LIKE CELLS
GO:0060390	regulation of SMAD protein signal transduction	1/667	46/22676	0.747096	0.912743	0.838561	Smad7	1	BP	EPENDYMAL-LIKE CELLS
GO:0071260	cellular response to mechanical stimulus	1/667	46/22676	0.747096	0.912743	0.838561	Nos3	1	BP	EPENDYMAL-LIKE CELLS
GO:0001841	neural tube formation	3/667	132/22676	0.749401	0.915011	0.840644	Spint2/Pfn1/Coq7	3	BP	EPENDYMAL-LIKE CELLS
GO:0060048	cardiac muscle contraction	3/667	132/22676	0.749401	0.915011	0.840644	Fxyd1/Bin1/Smad7	3	BP	EPENDYMAL-LIKE CELLS
GO:0006112	energy reserve metabolic process	2/667	91/22676	0.752291	0.918264	0.843633	Igf2/Ins2	2	BP	EPENDYMAL-LIKE CELLS
GO:0007249	canonical NF-kappaB signal transduction	6/667	252/22676	0.754406	0.918543	0.84389	Hspb1/S100a13/Rbx1/Ddrgk1/Nfkbia/Lamtor5	6	BP	EPENDYMAL-LIKE CELLS
GO:0045137	development of primary sexual characteristics	6/667	252/22676	0.754406	0.918543	0.84389	Ubb/Col9a3/Sod1/Tnfaip6/Cebpb/Nos3	6	BP	EPENDYMAL-LIKE CELLS
GO:0008038	neuron recognition	1/667	47/22676	0.75455	0.918543	0.84389	Efnb3	1	BP	EPENDYMAL-LIKE CELLS
GO:0008206	bile acid metabolic process	1/667	47/22676	0.75455	0.918543	0.84389	Hsd17b10	1	BP	EPENDYMAL-LIKE CELLS
GO:0034198	cellular response to amino acid starvation	1/667	47/22676	0.75455	0.918543	0.84389	Atf3	1	BP	EPENDYMAL-LIKE CELLS
GO:0045953	negative regulation of natural killer cell mediated cytotoxicity	1/667	47/22676	0.75455	0.918543	0.84389	Igf2	1	BP	EPENDYMAL-LIKE CELLS
GO:0046636	negative regulation of alpha-beta T cell activation	1/667	47/22676	0.75455	0.918543	0.84389	Smad7	1	BP	EPENDYMAL-LIKE CELLS
GO:0048246	macrophage chemotaxis	1/667	47/22676	0.75455	0.918543	0.84389	Mif	1	BP	EPENDYMAL-LIKE CELLS
GO:0048821	erythrocyte development	1/667	47/22676	0.75455	0.918543	0.84389	Klf2	1	BP	EPENDYMAL-LIKE CELLS
GO:0032635	interleukin-6 production	4/667	174/22676	0.75647	0.920198	0.84541	Bsg/Mbp/Cebpb/Klf2	4	BP	EPENDYMAL-LIKE CELLS
GO:1904064	positive regulation of cation transmembrane transport	4/667	174/22676	0.75647	0.920198	0.84541	Fxyd1/Plp1/S100a1/Gjc2	4	BP	EPENDYMAL-LIKE CELLS
GO:0001912	positive regulation of leukocyte mediated cytotoxicity	2/667	92/22676	0.757658	0.920198	0.84541	B2m/Cxcl1	2	BP	EPENDYMAL-LIKE CELLS
GO:0002260	lymphocyte homeostasis	2/667	92/22676	0.757658	0.920198	0.84541	Mif/Prdx2	2	BP	EPENDYMAL-LIKE CELLS
GO:1901019	regulation of calcium ion transmembrane transporter activity	2/667	92/22676	0.757658	0.920198	0.84541	S100a1/1810037I17Rik	2	BP	EPENDYMAL-LIKE CELLS
GO:0043588	skin development	8/667	330/22676	0.758095	0.920198	0.84541	Stmn1/Sostdc1/Txnip/Fa2h/Krt10/Krt1/Elovl1/Ctsl	8	BP	EPENDYMAL-LIKE CELLS
GO:0032606	type I interferon production	3/667	134/22676	0.758426	0.920198	0.84541	Rbx1/Xaf1/Irf7	3	BP	EPENDYMAL-LIKE CELLS
GO:0030902	hindbrain development	4/667	175/22676	0.760396	0.920198	0.84541	Uqcrq/Rnf7/Hes1/Pfdn1	4	BP	EPENDYMAL-LIKE CELLS
GO:0043010	camera-type eye development	9/667	369/22676	0.760872	0.920198	0.84541	Cryab/Pfdn5/Jun/Rpl24/Bsg/Cdkn1c/Ptn/Hes1/Uchl3	9	BP	EPENDYMAL-LIKE CELLS
GO:0000266	mitochondrial fission	1/667	48/22676	0.761785	0.920198	0.84541	Fis1	1	BP	EPENDYMAL-LIKE CELLS
GO:0001774	microglial cell activation	1/667	48/22676	0.761785	0.920198	0.84541	Jun	1	BP	EPENDYMAL-LIKE CELLS
GO:0002478	antigen processing and presentation of exogenous peptide antigen	1/667	48/22676	0.761785	0.920198	0.84541	B2m	1	BP	EPENDYMAL-LIKE CELLS
GO:0002716	negative regulation of natural killer cell mediated immunity	1/667	48/22676	0.761785	0.920198	0.84541	Igf2	1	BP	EPENDYMAL-LIKE CELLS
GO:0003298	physiological muscle hypertrophy	1/667	48/22676	0.761785	0.920198	0.84541	Slc25a4	1	BP	EPENDYMAL-LIKE CELLS
GO:0003301	physiological cardiac muscle hypertrophy	1/667	48/22676	0.761785	0.920198	0.84541	Slc25a4	1	BP	EPENDYMAL-LIKE CELLS
GO:0007339	binding of sperm to zona pellucida	1/667	48/22676	0.761785	0.920198	0.84541	Hspa1b	1	BP	EPENDYMAL-LIKE CELLS
GO:0010518	positive regulation of phospholipase activity	1/667	48/22676	0.761785	0.920198	0.84541	Hras	1	BP	EPENDYMAL-LIKE CELLS
GO:0010799	regulation of peptidyl-threonine phosphorylation	1/667	48/22676	0.761785	0.920198	0.84541	Smad7	1	BP	EPENDYMAL-LIKE CELLS
GO:0030501	positive regulation of bone mineralization	1/667	48/22676	0.761785	0.920198	0.84541	Ptn	1	BP	EPENDYMAL-LIKE CELLS
GO:0044058	regulation of digestive system process	1/667	48/22676	0.761785	0.920198	0.84541	Apoa2	1	BP	EPENDYMAL-LIKE CELLS
GO:0055023	positive regulation of cardiac muscle tissue growth	1/667	48/22676	0.761785	0.920198	0.84541	Slc25a4	1	BP	EPENDYMAL-LIKE CELLS
GO:0060323	head morphogenesis	1/667	48/22676	0.761785	0.920198	0.84541	Rras	1	BP	EPENDYMAL-LIKE CELLS
GO:0061049	cell growth involved in cardiac muscle cell development	1/667	48/22676	0.761785	0.920198	0.84541	Slc25a4	1	BP	EPENDYMAL-LIKE CELLS
GO:0070229	negative regulation of lymphocyte apoptotic process	1/667	48/22676	0.761785	0.920198	0.84541	Mif	1	BP	EPENDYMAL-LIKE CELLS
GO:0140718	facultative heterochromatin formation	1/667	48/22676	0.761785	0.920198	0.84541	Bmyc	1	BP	EPENDYMAL-LIKE CELLS
GO:1900077	negative regulation of cellular response to insulin stimulus	1/667	48/22676	0.761785	0.920198	0.84541	Grb14	1	BP	EPENDYMAL-LIKE CELLS
GO:0008277	regulation of G protein-coupled receptor signaling pathway	3/667	135/22676	0.762839	0.921027	0.846172	Stmn1/Ramp2/Aplp1	3	BP	EPENDYMAL-LIKE CELLS
GO:0032651	regulation of interleukin-1 beta production	2/667	93/22676	0.762924	0.921027	0.846172	Hspb1/Usp50	2	BP	EPENDYMAL-LIKE CELLS
GO:0048608	reproductive structure development	8/667	332/22676	0.763857	0.921562	0.846663	Ubb/Cdkn1c/Col9a3/Sod1/Dnajc19/Tnfaip6/Cebpb/Nos3	8	BP	EPENDYMAL-LIKE CELLS
GO:0007018	microtubule-based movement	10/667	408/22676	0.763987	0.921562	0.846663	Dpcd/Ubb/Hspb1/Mkks/Dynll1/Dynlrb1/Hsbp1/Slirp/Sod1/Borcs8	10	BP	EPENDYMAL-LIKE CELLS
GO:0043409	negative regulation of MAPK cascade	4/667	176/22676	0.764272	0.921562	0.846663	Ppia/Apoe/Dusp1/Atf3	4	BP	EPENDYMAL-LIKE CELLS
GO:1901991	negative regulation of mitotic cell cycle phase transition	4/667	176/22676	0.764272	0.921562	0.846663	Rps27l/Ier3/Rpl26/Gjc2	4	BP	EPENDYMAL-LIKE CELLS
GO:0044772	mitotic cell cycle phase transition	11/667	446/22676	0.76485	0.921986	0.847052	Rps27l/Rpl24/Arpp19/Taf10/Cdkn1c/Ier3/Psme1/Rpl26/Bmyc/Actb/Gjc2	11	BP	EPENDYMAL-LIKE CELLS
GO:0032147	activation of protein kinase activity	2/667	94/22676	0.76809	0.922115	0.847171	Ppia/Ins2	2	BP	EPENDYMAL-LIKE CELLS
GO:0042490	mechanoreceptor differentiation	2/667	94/22676	0.76809	0.922115	0.847171	Sod1/Hes1	2	BP	EPENDYMAL-LIKE CELLS
GO:1901379	regulation of potassium ion transmembrane transport	2/667	94/22676	0.76809	0.922115	0.847171	Cd63/Bin1	2	BP	EPENDYMAL-LIKE CELLS
GO:0006606	protein import into nucleus	4/667	177/22676	0.768099	0.922115	0.847171	Apod/Nfkbia/Txnip/Ufm1	4	BP	EPENDYMAL-LIKE CELLS
GO:0031929	TOR signaling	4/667	177/22676	0.768099	0.922115	0.847171	Rbx1/Lamtor2/Lamtor4/Lamtor5	4	BP	EPENDYMAL-LIKE CELLS
GO:0097305	response to alcohol	5/667	217/22676	0.768423	0.922115	0.847171	Sod1/Ggh/Nfe2l1/Fdx1/Sgk1	5	BP	EPENDYMAL-LIKE CELLS
GO:0003016	respiratory system process	1/667	49/22676	0.768806	0.922115	0.847171	Ndufs4	1	BP	EPENDYMAL-LIKE CELLS
GO:0007215	glutamate receptor signaling pathway	1/667	49/22676	0.768806	0.922115	0.847171	Plp1	1	BP	EPENDYMAL-LIKE CELLS
GO:0010837	regulation of keratinocyte proliferation	1/667	49/22676	0.768806	0.922115	0.847171	Ctsl	1	BP	EPENDYMAL-LIKE CELLS
GO:0030517	negative regulation of axon extension	1/667	49/22676	0.768806	0.922115	0.847171	Mag	1	BP	EPENDYMAL-LIKE CELLS
GO:0031146	SCF-dependent proteasomal ubiquitin-dependent protein catabolic process	1/667	49/22676	0.768806	0.922115	0.847171	Rbx1	1	BP	EPENDYMAL-LIKE CELLS
GO:0032753	positive regulation of interleukin-4 production	1/667	49/22676	0.768806	0.922115	0.847171	Cebpb	1	BP	EPENDYMAL-LIKE CELLS
GO:0033120	positive regulation of RNA splicing	1/667	49/22676	0.768806	0.922115	0.847171	Slirp	1	BP	EPENDYMAL-LIKE CELLS
GO:0043330	response to exogenous dsRNA	1/667	49/22676	0.768806	0.922115	0.847171	Nfkbia	1	BP	EPENDYMAL-LIKE CELLS
GO:0070269	pyroptosis	1/667	49/22676	0.768806	0.922115	0.847171	Apip	1	BP	EPENDYMAL-LIKE CELLS
GO:0099068	postsynapse assembly	1/667	49/22676	0.768806	0.922115	0.847171	Zdhhc12	1	BP	EPENDYMAL-LIKE CELLS
GO:1903018	regulation of glycoprotein metabolic process	1/667	49/22676	0.768806	0.922115	0.847171	Cst3	1	BP	EPENDYMAL-LIKE CELLS
GO:0021543	pallium development	4/667	178/22676	0.771877	0.924377	0.849249	Uqcrq/Rnf7/Mkks/Btg2	4	BP	EPENDYMAL-LIKE CELLS
GO:1903312	negative regulation of mRNA metabolic process	2/667	95/22676	0.773158	0.924377	0.849249	Npm1/Pcbp4	2	BP	EPENDYMAL-LIKE CELLS
GO:0010506	regulation of autophagy	7/667	297/22676	0.773939	0.924377	0.849249	Slc25a4/Cisd1/Tspo/Ddit3/Tmem59/Svip/Hmox1	7	BP	EPENDYMAL-LIKE CELLS
GO:0010948	negative regulation of cell cycle process	7/667	297/22676	0.773939	0.924377	0.849249	Rps27l/Rpl24/Ier3/Npm1/Rpl26/Grb14/Gjc2	7	BP	EPENDYMAL-LIKE CELLS
GO:2000241	regulation of reproductive process	5/667	219/22676	0.775248	0.924377	0.849249	Ptgds/Park7/Ooep/Sod1/Grb14	5	BP	EPENDYMAL-LIKE CELLS
GO:0060537	muscle tissue development	12/667	488/22676	0.77544	0.924377	0.849249	Slc25a4/Naca/Uqcc2/Fos/Igf2/Atf3/Btg2/Vamp5/Csrp1/Smad7/Ndufv2/Cacybp	12	BP	EPENDYMAL-LIKE CELLS
GO:0061013	regulation of mRNA catabolic process	4/667	179/22676	0.775607	0.924377	0.849249	Btg2/Npm1/Pcbp4/Magoh	4	BP	EPENDYMAL-LIKE CELLS
GO:0007617	mating behavior	1/667	50/22676	0.775622	0.924377	0.849249	Fuom	1	BP	EPENDYMAL-LIKE CELLS
GO:0009161	ribonucleoside monophosphate metabolic process	1/667	50/22676	0.775622	0.924377	0.849249	Guk1	1	BP	EPENDYMAL-LIKE CELLS
GO:0009261	ribonucleotide catabolic process	1/667	50/22676	0.775622	0.924377	0.849249	Hint1	1	BP	EPENDYMAL-LIKE CELLS
GO:0016601	Rac protein signal transduction	1/667	50/22676	0.775622	0.924377	0.849249	Gabarap	1	BP	EPENDYMAL-LIKE CELLS
GO:0032355	response to estradiol	1/667	50/22676	0.775622	0.924377	0.849249	Nos3	1	BP	EPENDYMAL-LIKE CELLS
GO:0032728	positive regulation of interferon-beta production	1/667	50/22676	0.775622	0.924377	0.849249	Irf7	1	BP	EPENDYMAL-LIKE CELLS
GO:0045214	sarcomere organization	1/667	50/22676	0.775622	0.924377	0.849249	Csrp1	1	BP	EPENDYMAL-LIKE CELLS
GO:0045646	regulation of erythrocyte differentiation	1/667	50/22676	0.775622	0.924377	0.849249	B2m	1	BP	EPENDYMAL-LIKE CELLS
GO:0045663	positive regulation of myoblast differentiation	1/667	50/22676	0.775622	0.924377	0.849249	Actb	1	BP	EPENDYMAL-LIKE CELLS
GO:0046641	positive regulation of alpha-beta T cell proliferation	1/667	50/22676	0.775622	0.924377	0.849249	Cd81	1	BP	EPENDYMAL-LIKE CELLS
GO:0050909	sensory perception of taste	1/667	50/22676	0.775622	0.924377	0.849249	Rtp4	1	BP	EPENDYMAL-LIKE CELLS
GO:0071385	cellular response to glucocorticoid stimulus	1/667	50/22676	0.775622	0.924377	0.849249	Sgk1	1	BP	EPENDYMAL-LIKE CELLS
GO:0090102	cochlea development	1/667	50/22676	0.775622	0.924377	0.849249	Hes1	1	BP	EPENDYMAL-LIKE CELLS
GO:1902459	positive regulation of stem cell population maintenance	1/667	50/22676	0.775622	0.924377	0.849249	Actb	1	BP	EPENDYMAL-LIKE CELLS
GO:0070304	positive regulation of stress-activated protein kinase signaling cascade	3/667	138/22676	0.775687	0.924377	0.849249	Gadd45g/Hras/Rnf13	3	BP	EPENDYMAL-LIKE CELLS
GO:0045055	regulated exocytosis	6/667	259/22676	0.776924	0.92558	0.850355	Ptgds/Tmed10/Vamp8/Rap1a/Syngr1/Hmox1	6	BP	EPENDYMAL-LIKE CELLS
GO:0048864	stem cell development	2/667	96/22676	0.778129	0.926745	0.851425	Hes1/Sox10	2	BP	EPENDYMAL-LIKE CELLS
GO:0033674	positive regulation of kinase activity	10/667	414/22676	0.779169	0.927712	0.852313	Ppia/Mif/Higd1a/Ins2/Npm1/Jtb/Rps3/Hras/Rap1a/Bad	10	BP	EPENDYMAL-LIKE CELLS
GO:0042303	molting cycle	3/667	139/22676	0.77984	0.927837	0.852428	Sostdc1/Fa2h/Ctsl	3	BP	EPENDYMAL-LIKE CELLS
GO:0042633	hair cycle	3/667	139/22676	0.77984	0.927837	0.852428	Sostdc1/Fa2h/Ctsl	3	BP	EPENDYMAL-LIKE CELLS
GO:0045926	negative regulation of growth	6/667	260/22676	0.78001	0.927837	0.852428	Cryab/Ndufa13/Bst2/Mag/Gdf15/Ndufs3	6	BP	EPENDYMAL-LIKE CELLS
GO:0002888	positive regulation of myeloid leukocyte mediated immunity	1/667	51/22676	0.782236	0.927837	0.852428	Cxcl1	1	BP	EPENDYMAL-LIKE CELLS
GO:0002920	regulation of humoral immune response	1/667	51/22676	0.782236	0.927837	0.852428	Cd59a	1	BP	EPENDYMAL-LIKE CELLS
GO:0009299	mRNA transcription	1/667	51/22676	0.782236	0.927837	0.852428	Taf10	1	BP	EPENDYMAL-LIKE CELLS
GO:0014904	myotube cell development	1/667	51/22676	0.782236	0.927837	0.852428	Naca	1	BP	EPENDYMAL-LIKE CELLS
GO:0032715	negative regulation of interleukin-6 production	1/667	51/22676	0.782236	0.927837	0.852428	Klf2	1	BP	EPENDYMAL-LIKE CELLS
GO:0043268	positive regulation of potassium ion transport	1/667	51/22676	0.782236	0.927837	0.852428	Cxcl1	1	BP	EPENDYMAL-LIKE CELLS
GO:0048806	genitalia development	1/667	51/22676	0.782236	0.927837	0.852428	Dnajc19	1	BP	EPENDYMAL-LIKE CELLS
GO:0050687	negative regulation of defense response to virus	1/667	51/22676	0.782236	0.927837	0.852428	Zdhhc12	1	BP	EPENDYMAL-LIKE CELLS
GO:0060421	positive regulation of heart growth	1/667	51/22676	0.782236	0.927837	0.852428	Slc25a4	1	BP	EPENDYMAL-LIKE CELLS
GO:0061005	cell differentiation involved in kidney development	1/667	51/22676	0.782236	0.927837	0.852428	Hes1	1	BP	EPENDYMAL-LIKE CELLS
GO:0046888	negative regulation of hormone secretion	2/667	97/22676	0.783005	0.928226	0.852786	Eny2/Tspo	2	BP	EPENDYMAL-LIKE CELLS
GO:0006814	sodium ion transport	6/667	261/22676	0.783064	0.928226	0.852786	Fxyd1/Sgk1/Cxcl1/Nos3/Slc24a2/Commd1	6	BP	EPENDYMAL-LIKE CELLS
GO:0071900	regulation of protein serine/threonine kinase activity	8/667	339/22676	0.783248	0.928226	0.852786	Apoe/Dusp1/Mif/Higd1a/Cdkn1c/Rps3/Hras/Actb	8	BP	EPENDYMAL-LIKE CELLS
GO:0045786	negative regulation of cell cycle	9/667	378/22676	0.784618	0.929579	0.854029	Rps27l/Rpl24/Btg2/Cdkn1c/Ier3/Npm1/Rpl26/Grb14/Gjc2	9	BP	EPENDYMAL-LIKE CELLS
GO:0040029	epigenetic regulation of gene expression	5/667	222/22676	0.785195	0.929992	0.854408	Xist/Cdkn1c/Eif1/Bmyc/Klf2	5	BP	EPENDYMAL-LIKE CELLS
GO:0031331	positive regulation of cellular catabolic process	8/667	340/22676	0.78592	0.930303	0.854694	Slc25a4/Apoe/Ins2/Btg2/Ddit3/Tmem59/Svip/Hmox1	8	BP	EPENDYMAL-LIKE CELLS
GO:0051170	import into nucleus	4/667	182/22676	0.786508	0.930303	0.854694	Apod/Nfkbia/Txnip/Ufm1	4	BP	EPENDYMAL-LIKE CELLS
GO:0002460	adaptive immune response based on somatic recombination of immune receptors built from immunoglobulin superfamily domains	9/667	379/22676	0.787147	0.930303	0.854694	Gadd45g/Cd81/B2m/Hras/Smad7/Il25/Il1r1/Irf7/Il18bp	9	BP	EPENDYMAL-LIKE CELLS
GO:0090100	positive regulation of transmembrane receptor protein serine/threonine kinase signaling pathway	2/667	98/22676	0.787786	0.930303	0.854694	Cdkn1c/Hes1	2	BP	EPENDYMAL-LIKE CELLS
GO:1905039	carboxylic acid transmembrane transport	3/667	141/22676	0.787958	0.930303	0.854694	Mpc2/Mpc1/Arl6ip1	3	BP	EPENDYMAL-LIKE CELLS
GO:0002269	leukocyte activation involved in inflammatory response	1/667	52/22676	0.788656	0.930303	0.854694	Jun	1	BP	EPENDYMAL-LIKE CELLS
GO:0002474	antigen processing and presentation of peptide antigen via MHC class I	1/667	52/22676	0.788656	0.930303	0.854694	B2m	1	BP	EPENDYMAL-LIKE CELLS
GO:0003197	endocardial cushion development	1/667	52/22676	0.788656	0.930303	0.854694	Nos3	1	BP	EPENDYMAL-LIKE CELLS
GO:0006195	purine nucleotide catabolic process	1/667	52/22676	0.788656	0.930303	0.854694	Hint1	1	BP	EPENDYMAL-LIKE CELLS
GO:0009311	oligosaccharide metabolic process	1/667	52/22676	0.788656	0.930303	0.854694	Idnk	1	BP	EPENDYMAL-LIKE CELLS
GO:0021532	neural tube patterning	1/667	52/22676	0.788656	0.930303	0.854694	Hes1	1	BP	EPENDYMAL-LIKE CELLS
GO:0043666	regulation of phosphoprotein phosphatase activity	1/667	52/22676	0.788656	0.930303	0.854694	Ppp1r11	1	BP	EPENDYMAL-LIKE CELLS
GO:0090207	regulation of triglyceride metabolic process	1/667	52/22676	0.788656	0.930303	0.854694	Apoe	1	BP	EPENDYMAL-LIKE CELLS
GO:1990928	response to amino acid starvation	1/667	52/22676	0.788656	0.930303	0.854694	Atf3	1	BP	EPENDYMAL-LIKE CELLS
GO:1903825	organic acid transmembrane transport	3/667	142/22676	0.791923	0.932876	0.857057	Mpc2/Mpc1/Arl6ip1	3	BP	EPENDYMAL-LIKE CELLS
GO:0060541	respiratory system development	6/667	264/22676	0.792034	0.932876	0.857057	Id1/Hes1/Insc/Ctsz/Klf2/Nos3	6	BP	EPENDYMAL-LIKE CELLS
GO:0014033	neural crest cell differentiation	2/667	99/22676	0.792474	0.932876	0.857057	Hes1/Sox10	2	BP	EPENDYMAL-LIKE CELLS
GO:0021510	spinal cord development	2/667	99/22676	0.792474	0.932876	0.857057	Olig2/Nfe2l1	2	BP	EPENDYMAL-LIKE CELLS
GO:0032611	interleukin-1 beta production	2/667	99/22676	0.792474	0.932876	0.857057	Hspb1/Usp50	2	BP	EPENDYMAL-LIKE CELLS
GO:0048814	regulation of dendrite morphogenesis	2/667	99/22676	0.792474	0.932876	0.857057	Id1/Sgk1	2	BP	EPENDYMAL-LIKE CELLS
GO:0002705	positive regulation of leukocyte mediated immunity	4/667	184/22676	0.793539	0.932876	0.857057	Cd81/B2m/Il1r1/Cxcl1	4	BP	EPENDYMAL-LIKE CELLS
GO:0001911	negative regulation of leukocyte mediated cytotoxicity	1/667	53/22676	0.794887	0.932876	0.857057	Igf2	1	BP	EPENDYMAL-LIKE CELLS
GO:0002823	negative regulation of adaptive immune response based on somatic recombination of immune receptors built from immunoglobulin superfamily domains	1/667	53/22676	0.794887	0.932876	0.857057	Smad7	1	BP	EPENDYMAL-LIKE CELLS
GO:0015804	neutral amino acid transport	1/667	53/22676	0.794887	0.932876	0.857057	Nfe2l1	1	BP	EPENDYMAL-LIKE CELLS
GO:0031124	mRNA 3'-end processing	1/667	53/22676	0.794887	0.932876	0.857057	Aplp1	1	BP	EPENDYMAL-LIKE CELLS
GO:0043370	regulation of CD4-positive, alpha-beta T cell differentiation	1/667	53/22676	0.794887	0.932876	0.857057	Smad7	1	BP	EPENDYMAL-LIKE CELLS
GO:0045907	positive regulation of vasoconstriction	1/667	53/22676	0.794887	0.932876	0.857057	Htr2c	1	BP	EPENDYMAL-LIKE CELLS
GO:0048247	lymphocyte chemotaxis	1/667	53/22676	0.794887	0.932876	0.857057	Cxcl12	1	BP	EPENDYMAL-LIKE CELLS
GO:0048546	digestive tract morphogenesis	1/667	53/22676	0.794887	0.932876	0.857057	Sox10	1	BP	EPENDYMAL-LIKE CELLS
GO:1903350	response to dopamine	1/667	53/22676	0.794887	0.932876	0.857057	Htr2c	1	BP	EPENDYMAL-LIKE CELLS
GO:1903351	cellular response to dopamine	1/667	53/22676	0.794887	0.932876	0.857057	Htr2c	1	BP	EPENDYMAL-LIKE CELLS
GO:1903522	regulation of blood circulation	6/667	265/22676	0.794961	0.932876	0.857057	Fxyd1/S100a1/Htr2c/Bin1/Smad7/Nos3	6	BP	EPENDYMAL-LIKE CELLS
GO:0042471	ear morphogenesis	3/667	143/22676	0.795826	0.933084	0.857249	Rpl38/Insig1/Sod1	3	BP	EPENDYMAL-LIKE CELLS
GO:0043123	positive regulation of canonical NF-kappaB signal transduction	3/667	143/22676	0.795826	0.933084	0.857249	S100a13/Rbx1/Lamtor5	3	BP	EPENDYMAL-LIKE CELLS
GO:0050773	regulation of dendrite development	3/667	143/22676	0.795826	0.933084	0.857249	Id1/Ptn/Sgk1	3	BP	EPENDYMAL-LIKE CELLS
GO:0007548	sex differentiation	7/667	305/22676	0.796511	0.933619	0.85774	Ubb/Col9a3/Sod1/Dnajc19/Tnfaip6/Cebpb/Nos3	7	BP	EPENDYMAL-LIKE CELLS
GO:0070252	actin-mediated cell contraction	2/667	100/22676	0.797071	0.934006	0.858096	Fxyd1/Bin1	2	BP	EPENDYMAL-LIKE CELLS
GO:0099003	vesicle-mediated transport in synapse	6/667	266/22676	0.797855	0.934179	0.858255	Atp6v1f/Atp6v1g1/Bin1/Rap1a/Atp6v1e1/Actb	6	BP	EPENDYMAL-LIKE CELLS
GO:0002706	regulation of lymphocyte mediated immunity	5/667	226/22676	0.797923	0.934179	0.858255	Igf2/Cd81/B2m/Smad7/Il1r1	5	BP	EPENDYMAL-LIKE CELLS
GO:0030098	lymphocyte differentiation	11/667	461/22676	0.799989	0.934179	0.858255	Gadd45g/Hspb1/Lgals1/B2m/Rpl22/Prdx2/Smad7/Ctla2a/Actb/Ctsl/Bad	11	BP	EPENDYMAL-LIKE CELLS
GO:0051897	positive regulation of phosphatidylinositol 3-kinase/protein kinase B signal transduction	4/667	186/22676	0.800382	0.934179	0.858255	Igf2/Ins2/Gdf15/Cxcl12	4	BP	EPENDYMAL-LIKE CELLS
GO:0001916	positive regulation of T cell mediated cytotoxicity	1/667	54/22676	0.800934	0.934179	0.858255	B2m	1	BP	EPENDYMAL-LIKE CELLS
GO:0002042	cell migration involved in sprouting angiogenesis	1/667	54/22676	0.800934	0.934179	0.858255	Hmox1	1	BP	EPENDYMAL-LIKE CELLS
GO:0002455	humoral immune response mediated by circulating immunoglobulin	1/667	54/22676	0.800934	0.934179	0.858255	Cd81	1	BP	EPENDYMAL-LIKE CELLS
GO:0002675	positive regulation of acute inflammatory response	1/667	54/22676	0.800934	0.934179	0.858255	Park7	1	BP	EPENDYMAL-LIKE CELLS
GO:0003179	heart valve morphogenesis	1/667	54/22676	0.800934	0.934179	0.858255	Nos3	1	BP	EPENDYMAL-LIKE CELLS
GO:0021795	cerebral cortex cell migration	1/667	54/22676	0.800934	0.934179	0.858255	Rnf7	1	BP	EPENDYMAL-LIKE CELLS
GO:0032330	regulation of chondrocyte differentiation	1/667	54/22676	0.800934	0.934179	0.858255	Smad7	1	BP	EPENDYMAL-LIKE CELLS
GO:0043029	T cell homeostasis	1/667	54/22676	0.800934	0.934179	0.858255	Prdx2	1	BP	EPENDYMAL-LIKE CELLS
GO:0044818	mitotic G2/M transition checkpoint	1/667	54/22676	0.800934	0.934179	0.858255	Ier3	1	BP	EPENDYMAL-LIKE CELLS
GO:0089718	amino acid import across plasma membrane	1/667	54/22676	0.800934	0.934179	0.858255	Arl6ip1	1	BP	EPENDYMAL-LIKE CELLS
GO:0099054	presynapse assembly	1/667	54/22676	0.800934	0.934179	0.858255	Efnb3	1	BP	EPENDYMAL-LIKE CELLS
GO:0002221	pattern recognition receptor signaling pathway	5/667	227/22676	0.801011	0.934179	0.858255	Usp50/Nfkbia/Ifi35/Zdhhc12/Irf7	5	BP	EPENDYMAL-LIKE CELLS
GO:0007229	integrin-mediated signaling pathway	2/667	101/22676	0.801577	0.934179	0.858255	Cd63/Ptn	2	BP	EPENDYMAL-LIKE CELLS
GO:0046330	positive regulation of JNK cascade	2/667	101/22676	0.801577	0.934179	0.858255	Gadd45g/Hras	2	BP	EPENDYMAL-LIKE CELLS
GO:0140029	exocytic process	2/667	101/22676	0.801577	0.934179	0.858255	Vamp8/Sytl2	2	BP	EPENDYMAL-LIKE CELLS
GO:0042886	amide transport	10/667	424/22676	0.802899	0.935452	0.859424	Mpc2/Uqcc2/Dynll1/Park7/Car2/Arl6ip1/Htr2c/Eny2/Hmgn3/Bad	10	BP	EPENDYMAL-LIKE CELLS
GO:0000723	telomere maintenance	3/667	145/22676	0.803448	0.935824	0.859766	Hspa1a/Nop10/Bmyc	3	BP	EPENDYMAL-LIKE CELLS
GO:0044703	multi-organism reproductive process	4/667	187/22676	0.803734	0.93589	0.859826	Ooep/Sod1/Ptn/Ctsl	4	BP	EPENDYMAL-LIKE CELLS
GO:0019226	transmission of nerve impulse	2/667	102/22676	0.805994	0.936675	0.860548	Mag/Sod1	2	BP	EPENDYMAL-LIKE CELLS
GO:0002438	acute inflammatory response to antigenic stimulus	1/667	55/22676	0.806804	0.936675	0.860548	Park7	1	BP	EPENDYMAL-LIKE CELLS
GO:0006111	regulation of gluconeogenesis	1/667	55/22676	0.806804	0.936675	0.860548	Arpp19	1	BP	EPENDYMAL-LIKE CELLS
GO:0031424	keratinization	1/667	55/22676	0.806804	0.936675	0.860548	Krt1	1	BP	EPENDYMAL-LIKE CELLS
GO:0043507	positive regulation of JUN kinase activity	1/667	55/22676	0.806804	0.936675	0.860548	Rps3	1	BP	EPENDYMAL-LIKE CELLS
GO:0044060	regulation of endocrine process	1/667	55/22676	0.806804	0.936675	0.860548	Tspo	1	BP	EPENDYMAL-LIKE CELLS
GO:0045777	positive regulation of blood pressure	1/667	55/22676	0.806804	0.936675	0.860548	Manf	1	BP	EPENDYMAL-LIKE CELLS
GO:0046605	regulation of centrosome cycle	1/667	55/22676	0.806804	0.936675	0.860548	Npm1	1	BP	EPENDYMAL-LIKE CELLS
GO:0071674	mononuclear cell migration	4/667	188/22676	0.807041	0.936675	0.860548	Rps19/Dusp1/Apod/Cxcl12	4	BP	EPENDYMAL-LIKE CELLS
GO:0051056	regulation of small GTPase mediated signal transduction	5/667	229/22676	0.807075	0.936675	0.860548	Apoe/Stmn1/Gabarap/Hras/Psd2	5	BP	EPENDYMAL-LIKE CELLS
GO:0050864	regulation of B cell activation	3/667	146/22676	0.807169	0.936675	0.860548	Mif/Cd81/Bad	3	BP	EPENDYMAL-LIKE CELLS
GO:0090101	negative regulation of transmembrane receptor protein serine/threonine kinase signaling pathway	3/667	146/22676	0.807169	0.936675	0.860548	Sostdc1/Smad7/Tnfaip6	3	BP	EPENDYMAL-LIKE CELLS
GO:0002757	immune response-activating signaling pathway	10/667	426/22676	0.807411	0.936689	0.860561	Mog/Usp50/Cd81/Nfkbia/Rps3/Hras/Ifi35/Rap1a/Zdhhc12/Irf7	10	BP	EPENDYMAL-LIKE CELLS
GO:0051606	detection of stimulus	5/667	230/22676	0.810051	0.938848	0.862544	Mkks/Rtp4/Tspo/Sod2/Cxcl12	5	BP	EPENDYMAL-LIKE CELLS
GO:0006479	protein methylation	2/667	103/22676	0.810324	0.938848	0.862544	Hemk1/Btg2	2	BP	EPENDYMAL-LIKE CELLS
GO:0008213	protein alkylation	2/667	103/22676	0.810324	0.938848	0.862544	Hemk1/Btg2	2	BP	EPENDYMAL-LIKE CELLS
GO:0003206	cardiac chamber morphogenesis	3/667	147/22676	0.810831	0.938848	0.862544	Smad7/Hes1/Nos3	3	BP	EPENDYMAL-LIKE CELLS
GO:0002066	columnar/cuboidal epithelial cell development	1/667	56/22676	0.8125	0.938848	0.862544	Bad	1	BP	EPENDYMAL-LIKE CELLS
GO:0010463	mesenchymal cell proliferation	1/667	56/22676	0.8125	0.938848	0.862544	Ptn	1	BP	EPENDYMAL-LIKE CELLS
GO:0010596	negative regulation of endothelial cell migration	1/667	56/22676	0.8125	0.938848	0.862544	Apoe	1	BP	EPENDYMAL-LIKE CELLS
GO:0010883	regulation of lipid storage	1/667	56/22676	0.8125	0.938848	0.862544	Nfkbia	1	BP	EPENDYMAL-LIKE CELLS
GO:0042531	positive regulation of tyrosine phosphorylation of STAT protein	1/667	56/22676	0.8125	0.938848	0.862544	Hes1	1	BP	EPENDYMAL-LIKE CELLS
GO:0046580	negative regulation of Ras protein signal transduction	1/667	56/22676	0.8125	0.938848	0.862544	Stmn1	1	BP	EPENDYMAL-LIKE CELLS
GO:0046717	acid secretion	1/667	56/22676	0.8125	0.938848	0.862544	Htr2c	1	BP	EPENDYMAL-LIKE CELLS
GO:0055010	ventricular cardiac muscle tissue morphogenesis	1/667	56/22676	0.8125	0.938848	0.862544	Smad7	1	BP	EPENDYMAL-LIKE CELLS
GO:0060632	regulation of microtubule-based movement	1/667	56/22676	0.8125	0.938848	0.862544	Mkks	1	BP	EPENDYMAL-LIKE CELLS
GO:0099084	postsynaptic specialization organization	1/667	56/22676	0.8125	0.938848	0.862544	Zdhhc12	1	BP	EPENDYMAL-LIKE CELLS
GO:0002690	positive regulation of leukocyte chemotaxis	2/667	104/22676	0.814567	0.940702	0.864248	Ptn/Cxcl12	2	BP	EPENDYMAL-LIKE CELLS
GO:0006885	regulation of pH	2/667	104/22676	0.814567	0.940702	0.864248	Car2/Car14	2	BP	EPENDYMAL-LIKE CELLS
GO:0007160	cell-matrix adhesion	5/667	232/22676	0.815894	0.941968	0.865411	Cd63/Apod/Vcam1/Vtn/Rras	5	BP	EPENDYMAL-LIKE CELLS
GO:0090277	positive regulation of peptide hormone secretion	3/667	149/22676	0.817977	0.942029	0.865466	Mpc2/Dynll1/Bad	3	BP	EPENDYMAL-LIKE CELLS
GO:0031279	regulation of cyclase activity	1/667	57/22676	0.818029	0.942029	0.865466	Nos3	1	BP	EPENDYMAL-LIKE CELLS
GO:0032350	regulation of hormone metabolic process	1/667	57/22676	0.818029	0.942029	0.865466	Igf2	1	BP	EPENDYMAL-LIKE CELLS
GO:0042149	cellular response to glucose starvation	1/667	57/22676	0.818029	0.942029	0.865466	Higd1a	1	BP	EPENDYMAL-LIKE CELLS
GO:0045058	T cell selection	1/667	57/22676	0.818029	0.942029	0.865466	Ctsl	1	BP	EPENDYMAL-LIKE CELLS
GO:0051489	regulation of filopodium assembly	1/667	57/22676	0.818029	0.942029	0.865466	Mien1	1	BP	EPENDYMAL-LIKE CELLS
GO:0061383	trabecula morphogenesis	1/667	57/22676	0.818029	0.942029	0.865466	Naca	1	BP	EPENDYMAL-LIKE CELLS
GO:0061900	glial cell activation	1/667	57/22676	0.818029	0.942029	0.865466	Jun	1	BP	EPENDYMAL-LIKE CELLS
GO:0072523	purine-containing compound catabolic process	1/667	57/22676	0.818029	0.942029	0.865466	Hint1	1	BP	EPENDYMAL-LIKE CELLS
GO:0150115	cell-substrate junction organization	2/667	105/22676	0.818725	0.942564	0.865958	Lamtor2/Apod	2	BP	EPENDYMAL-LIKE CELLS
GO:0007051	spindle organization	4/667	192/22676	0.819816	0.943406	0.866732	Hspa1a/Stmn1/Hspa1b/Rps3	4	BP	EPENDYMAL-LIKE CELLS
GO:0019221	cytokine-mediated signaling pathway	10/667	432/22676	0.820487	0.943406	0.866732	Mkks/Txndc17/Ifitm2/Ifitm3/Nfkbia/Il1r1/Irf7/Cxcl1/Cxcl12/Bad	10	BP	EPENDYMAL-LIKE CELLS
GO:0032200	telomere organization	3/667	150/22676	0.821464	0.943406	0.866732	Hspa1a/Nop10/Bmyc	3	BP	EPENDYMAL-LIKE CELLS
GO:0031503	protein-containing complex localization	5/667	234/22676	0.821593	0.943406	0.866732	Dynll1/Npm1/Hras/Smad7/Rap1a	5	BP	EPENDYMAL-LIKE CELLS
GO:0001503	ossification	10/667	433/22676	0.8226	0.943406	0.866732	Id3/Pam16/Igf2/Jund/Id1/Rpl38/Smad7/Ptn/Tnfaip6/Cebpb	10	BP	EPENDYMAL-LIKE CELLS
GO:0001657	ureteric bud development	2/667	106/22676	0.8228	0.943406	0.866732	Smad7/Hes1	2	BP	EPENDYMAL-LIKE CELLS
GO:0005976	polysaccharide metabolic process	2/667	106/22676	0.8228	0.943406	0.866732	Igf2/Ins2	2	BP	EPENDYMAL-LIKE CELLS
GO:2000243	positive regulation of reproductive process	2/667	106/22676	0.8228	0.943406	0.866732	Park7/Ooep	2	BP	EPENDYMAL-LIKE CELLS
GO:0000075	cell cycle checkpoint signaling	4/667	193/22676	0.822899	0.943406	0.866732	Rps27l/Rpl24/Ier3/Rpl26	4	BP	EPENDYMAL-LIKE CELLS
GO:0035051	cardiocyte differentiation	4/667	193/22676	0.822899	0.943406	0.866732	Slc25a4/Hes1/Vcam1/Cacybp	4	BP	EPENDYMAL-LIKE CELLS
GO:0002820	negative regulation of adaptive immune response	1/667	58/22676	0.823395	0.943406	0.866732	Smad7	1	BP	EPENDYMAL-LIKE CELLS
GO:0043030	regulation of macrophage activation	1/667	58/22676	0.823395	0.943406	0.866732	Jund	1	BP	EPENDYMAL-LIKE CELLS
GO:0045604	regulation of epidermal cell differentiation	1/667	58/22676	0.823395	0.943406	0.866732	Hes1	1	BP	EPENDYMAL-LIKE CELLS
GO:0050832	defense response to fungus	1/667	58/22676	0.823395	0.943406	0.866732	Cxcl1	1	BP	EPENDYMAL-LIKE CELLS
GO:2000300	regulation of synaptic vesicle exocytosis	1/667	58/22676	0.823395	0.943406	0.866732	Rap1a	1	BP	EPENDYMAL-LIKE CELLS
GO:2000649	regulation of sodium ion transmembrane transporter activity	1/667	58/22676	0.823395	0.943406	0.866732	Fxyd1	1	BP	EPENDYMAL-LIKE CELLS
GO:2001222	regulation of neuron migration	1/667	58/22676	0.823395	0.943406	0.866732	Il1r1	1	BP	EPENDYMAL-LIKE CELLS
GO:0046887	positive regulation of hormone secretion	4/667	194/22676	0.825938	0.94576	0.868895	Mpc2/Dynll1/Vamp8/Bad	4	BP	EPENDYMAL-LIKE CELLS
GO:0072163	mesonephric epithelium development	2/667	107/22676	0.826792	0.94576	0.868895	Smad7/Hes1	2	BP	EPENDYMAL-LIKE CELLS
GO:0072164	mesonephric tubule development	2/667	107/22676	0.826792	0.94576	0.868895	Smad7/Hes1	2	BP	EPENDYMAL-LIKE CELLS
GO:0097061	dendritic spine organization	2/667	107/22676	0.826792	0.94576	0.868895	Apoe/Ins2	2	BP	EPENDYMAL-LIKE CELLS
GO:0090287	regulation of cellular response to growth factor stimulus	7/667	317/22676	0.827108	0.94576	0.868895	Cd59a/Cd63/Sostdc1/Cdkn1c/Smad7/Hes1/Tnfaip6	7	BP	EPENDYMAL-LIKE CELLS
GO:0033135	regulation of peptidyl-serine phosphorylation	3/667	152/22676	0.828266	0.94576	0.868895	Park7/Mif/Smad7	3	BP	EPENDYMAL-LIKE CELLS
GO:0007595	lactation	1/667	59/22676	0.828603	0.94576	0.868895	Nme1	1	BP	EPENDYMAL-LIKE CELLS
GO:0019228	neuronal action potential	1/667	59/22676	0.828603	0.94576	0.868895	Sod1	1	BP	EPENDYMAL-LIKE CELLS
GO:0030225	macrophage differentiation	1/667	59/22676	0.828603	0.94576	0.868895	Tspan2	1	BP	EPENDYMAL-LIKE CELLS
GO:0046676	negative regulation of insulin secretion	1/667	59/22676	0.828603	0.94576	0.868895	Eny2	1	BP	EPENDYMAL-LIKE CELLS
GO:0051155	positive regulation of striated muscle cell differentiation	1/667	59/22676	0.828603	0.94576	0.868895	Slc25a4	1	BP	EPENDYMAL-LIKE CELLS
GO:0086001	cardiac muscle cell action potential	1/667	59/22676	0.828603	0.94576	0.868895	Bin1	1	BP	EPENDYMAL-LIKE CELLS
GO:1901616	organic hydroxy compound catabolic process	1/667	59/22676	0.828603	0.94576	0.868895	Apoe	1	BP	EPENDYMAL-LIKE CELLS
GO:0002764	immune response-regulating signaling pathway	10/667	436/22676	0.828825	0.94576	0.868895	Mog/Usp50/Cd81/Nfkbia/Rps3/Hras/Ifi35/Rap1a/Zdhhc12/Irf7	10	BP	EPENDYMAL-LIKE CELLS
GO:0003205	cardiac chamber development	4/667	195/22676	0.828934	0.94576	0.868895	Naca/Smad7/Hes1/Nos3	4	BP	EPENDYMAL-LIKE CELLS
GO:0009953	dorsal/ventral pattern formation	2/667	108/22676	0.830703	0.946982	0.870017	Sostdc1/Ddit3	2	BP	EPENDYMAL-LIKE CELLS
GO:0032755	positive regulation of interleukin-6 production	2/667	108/22676	0.830703	0.946982	0.870017	Bsg/Mbp	2	BP	EPENDYMAL-LIKE CELLS
GO:0051153	regulation of striated muscle cell differentiation	2/667	108/22676	0.830703	0.946982	0.870017	Slc25a4/Naca	2	BP	EPENDYMAL-LIKE CELLS
GO:0002793	positive regulation of peptide secretion	3/667	153/22676	0.831584	0.947169	0.870189	Mpc2/Dynll1/Bad	3	BP	EPENDYMAL-LIKE CELLS
GO:0044839	cell cycle G2/M phase transition	3/667	153/22676	0.831584	0.947169	0.870189	Arpp19/Ier3/Npm1	3	BP	EPENDYMAL-LIKE CELLS
GO:0030198	extracellular matrix organization	7/667	319/22676	0.831838	0.947169	0.870189	Cst3/Spint2/Col9a3/Ramp2/Aplp1/Vtn/Ier3ip1	7	BP	EPENDYMAL-LIKE CELLS
GO:0002758	innate immune response-activating signaling pathway	5/667	238/22676	0.832563	0.947169	0.870189	Usp50/Nfkbia/Ifi35/Zdhhc12/Irf7	5	BP	EPENDYMAL-LIKE CELLS
GO:0032412	regulation of monoatomic ion transmembrane transporter activity	6/667	279/22676	0.832666	0.947169	0.870189	Ndufa4/Fxyd1/S100a1/Park7/1810037I17Rik/Cox17	6	BP	EPENDYMAL-LIKE CELLS
GO:0001754	eye photoreceptor cell differentiation	1/667	60/22676	0.833658	0.947169	0.870189	Ptn	1	BP	EPENDYMAL-LIKE CELLS
GO:0007140	male meiotic nuclear division	1/667	60/22676	0.833658	0.947169	0.870189	Ubb	1	BP	EPENDYMAL-LIKE CELLS
GO:0010517	regulation of phospholipase activity	1/667	60/22676	0.833658	0.947169	0.870189	Hras	1	BP	EPENDYMAL-LIKE CELLS
GO:0019748	secondary metabolic process	1/667	60/22676	0.833658	0.947169	0.870189	Ddt	1	BP	EPENDYMAL-LIKE CELLS
GO:0060443	mammary gland morphogenesis	1/667	60/22676	0.833658	0.947169	0.870189	Sostdc1	1	BP	EPENDYMAL-LIKE CELLS
GO:0071384	cellular response to corticosteroid stimulus	1/667	60/22676	0.833658	0.947169	0.870189	Sgk1	1	BP	EPENDYMAL-LIKE CELLS
GO:0099171	presynaptic modulation of chemical synaptic transmission	1/667	60/22676	0.833658	0.947169	0.870189	Nrn1	1	BP	EPENDYMAL-LIKE CELLS
GO:0045229	external encapsulating structure organization	7/667	320/22676	0.834165	0.947193	0.870211	Cst3/Spint2/Col9a3/Ramp2/Aplp1/Vtn/Ier3ip1	7	BP	EPENDYMAL-LIKE CELLS
GO:0021549	cerebellum development	2/667	109/22676	0.834534	0.947193	0.870211	Uqcrq/Pfdn1	2	BP	EPENDYMAL-LIKE CELLS
GO:0072676	lymphocyte migration	2/667	109/22676	0.834534	0.947193	0.870211	Apod/Cxcl12	2	BP	EPENDYMAL-LIKE CELLS
GO:0002824	positive regulation of adaptive immune response based on somatic recombination of immune receptors built from immunoglobulin superfamily domains	3/667	154/22676	0.834846	0.947193	0.870211	Cd81/B2m/Il1r1	3	BP	EPENDYMAL-LIKE CELLS
GO:0009411	response to UV	3/667	154/22676	0.834846	0.947193	0.870211	Rbx1/Npm1/Rpl26	3	BP	EPENDYMAL-LIKE CELLS
GO:0043062	extracellular structure organization	7/667	321/22676	0.836466	0.947193	0.870211	Cst3/Spint2/Col9a3/Ramp2/Aplp1/Vtn/Ier3ip1	7	BP	EPENDYMAL-LIKE CELLS
GO:0007204	positive regulation of cytosolic calcium ion concentration	4/667	198/22676	0.837665	0.947193	0.870211	Fis1/Bcap31/Eif5a/Cxcl1	4	BP	EPENDYMAL-LIKE CELLS
GO:0021915	neural tube development	4/667	198/22676	0.837665	0.947193	0.870211	Spint2/Pfn1/Coq7/Hes1	4	BP	EPENDYMAL-LIKE CELLS
GO:0001838	embryonic epithelial tube formation	3/667	155/22676	0.838053	0.947193	0.870211	Spint2/Pfn1/Coq7	3	BP	EPENDYMAL-LIKE CELLS
GO:0001823	mesonephros development	2/667	110/22676	0.838287	0.947193	0.870211	Smad7/Hes1	2	BP	EPENDYMAL-LIKE CELLS
GO:0042267	natural killer cell mediated cytotoxicity	2/667	110/22676	0.838287	0.947193	0.870211	Igf2/Prdx1	2	BP	EPENDYMAL-LIKE CELLS
GO:0050886	endocrine process	2/667	110/22676	0.838287	0.947193	0.870211	Tspo/Nos3	2	BP	EPENDYMAL-LIKE CELLS
GO:0000288	nuclear-transcribed mRNA catabolic process, deadenylation-dependent decay	1/667	61/22676	0.838564	0.947193	0.870211	Btg2	1	BP	EPENDYMAL-LIKE CELLS
GO:0001914	regulation of T cell mediated cytotoxicity	1/667	61/22676	0.838564	0.947193	0.870211	B2m	1	BP	EPENDYMAL-LIKE CELLS
GO:0002011	morphogenesis of an epithelial sheet	1/667	61/22676	0.838564	0.947193	0.870211	Tmeff2	1	BP	EPENDYMAL-LIKE CELLS
GO:0006278	RNA-templated DNA biosynthetic process	1/667	61/22676	0.838564	0.947193	0.870211	Nop10	1	BP	EPENDYMAL-LIKE CELLS
GO:0007004	telomere maintenance via telomerase	1/667	61/22676	0.838564	0.947193	0.870211	Nop10	1	BP	EPENDYMAL-LIKE CELLS
GO:0007528	neuromuscular junction development	1/667	61/22676	0.838564	0.947193	0.870211	Ptn	1	BP	EPENDYMAL-LIKE CELLS
GO:0021575	hindbrain morphogenesis	1/667	61/22676	0.838564	0.947193	0.870211	Hes1	1	BP	EPENDYMAL-LIKE CELLS
GO:0071470	cellular response to osmotic stress	1/667	61/22676	0.838564	0.947193	0.870211	Bad	1	BP	EPENDYMAL-LIKE CELLS
GO:1900015	regulation of cytokine production involved in inflammatory response	1/667	61/22676	0.838564	0.947193	0.870211	Apod	1	BP	EPENDYMAL-LIKE CELLS
GO:0016311	dephosphorylation	7/667	323/22676	0.840992	0.948886	0.871767	Ppia/Dusp1/Arpp19/Ppp1r11/Ppp1r16b/Fam220a/Ptp4a1	7	BP	EPENDYMAL-LIKE CELLS
GO:0030216	keratinocyte differentiation	3/667	156/22676	0.841207	0.948886	0.871767	Txnip/Krt10/Krt1	3	BP	EPENDYMAL-LIKE CELLS
GO:2000106	regulation of leukocyte apoptotic process	2/667	111/22676	0.841962	0.948886	0.871767	Mif/Cxcl12	2	BP	EPENDYMAL-LIKE CELLS
GO:0017148	negative regulation of translation	4/667	200/22676	0.843277	0.948886	0.871767	Srp9/Btg2/Rps3/Mrpl13	4	BP	EPENDYMAL-LIKE CELLS
GO:0071902	positive regulation of protein serine/threonine kinase activity	4/667	200/22676	0.843277	0.948886	0.871767	Mif/Higd1a/Rps3/Hras	4	BP	EPENDYMAL-LIKE CELLS
GO:0001755	neural crest cell migration	1/667	62/22676	0.843325	0.948886	0.871767	Sox10	1	BP	EPENDYMAL-LIKE CELLS
GO:0009948	anterior/posterior axis specification	1/667	62/22676	0.843325	0.948886	0.871767	Ddit3	1	BP	EPENDYMAL-LIKE CELLS
GO:0016573	histone acetylation	1/667	62/22676	0.843325	0.948886	0.871767	Taf10	1	BP	EPENDYMAL-LIKE CELLS
GO:0035176	social behavior	1/667	62/22676	0.843325	0.948886	0.871767	Mkks	1	BP	EPENDYMAL-LIKE CELLS
GO:0048278	vesicle docking	1/667	62/22676	0.843325	0.948886	0.871767	Sytl2	1	BP	EPENDYMAL-LIKE CELLS
GO:0051058	negative regulation of small GTPase mediated signal transduction	1/667	62/22676	0.843325	0.948886	0.871767	Stmn1	1	BP	EPENDYMAL-LIKE CELLS
GO:0071622	regulation of granulocyte chemotaxis	1/667	62/22676	0.843325	0.948886	0.871767	Tnfaip6	1	BP	EPENDYMAL-LIKE CELLS
GO:0099172	presynapse organization	1/667	62/22676	0.843325	0.948886	0.871767	Efnb3	1	BP	EPENDYMAL-LIKE CELLS
GO:2000648	positive regulation of stem cell proliferation	1/667	62/22676	0.843325	0.948886	0.871767	Cxcl1	1	BP	EPENDYMAL-LIKE CELLS
GO:0006820	monoatomic anion transport	3/667	157/22676	0.844308	0.949467	0.8723	Car2/Tspo/Ttyh2	3	BP	EPENDYMAL-LIKE CELLS
GO:0022612	gland morphogenesis	3/667	157/22676	0.844308	0.949467	0.8723	Sostdc1/Ptn/Cebpb	3	BP	EPENDYMAL-LIKE CELLS
GO:0000209	protein polyubiquitination	5/667	243/22676	0.845496	0.950091	0.872873	Ppia/Rbx1/Anapc13/Gabarap/Nfe2l1	5	BP	EPENDYMAL-LIKE CELLS
GO:0001843	neural tube closure	2/667	112/22676	0.845562	0.950091	0.872873	Spint2/Pfn1	2	BP	EPENDYMAL-LIKE CELLS
GO:0042100	B cell proliferation	2/667	112/22676	0.845562	0.950091	0.872873	Mif/Cd81	2	BP	EPENDYMAL-LIKE CELLS
GO:0003007	heart morphogenesis	6/667	285/22676	0.847031	0.950148	0.872925	Naca/Gng5/Jun/Smad7/Hes1/Nos3	6	BP	EPENDYMAL-LIKE CELLS
GO:0002708	positive regulation of lymphocyte mediated immunity	3/667	158/22676	0.847356	0.950148	0.872925	Cd81/B2m/Il1r1	3	BP	EPENDYMAL-LIKE CELLS
GO:0007601	visual perception	3/667	158/22676	0.847356	0.950148	0.872925	Rdh5/Dnajc19/Ndufs4	3	BP	EPENDYMAL-LIKE CELLS
GO:0008643	carbohydrate transport	3/667	158/22676	0.847356	0.950148	0.872925	Ins2/Slc50a1/Rap1a	3	BP	EPENDYMAL-LIKE CELLS
GO:0050921	positive regulation of chemotaxis	3/667	158/22676	0.847356	0.950148	0.872925	Hspb1/Ptn/Cxcl12	3	BP	EPENDYMAL-LIKE CELLS
GO:0001954	positive regulation of cell-matrix adhesion	1/667	63/22676	0.847946	0.950148	0.872925	Rras	1	BP	EPENDYMAL-LIKE CELLS
GO:0030858	positive regulation of epithelial cell differentiation	1/667	63/22676	0.847946	0.950148	0.872925	Bad	1	BP	EPENDYMAL-LIKE CELLS
GO:0042551	neuron maturation	1/667	63/22676	0.847946	0.950148	0.872925	Cdkn1c	1	BP	EPENDYMAL-LIKE CELLS
GO:0043616	keratinocyte proliferation	1/667	63/22676	0.847946	0.950148	0.872925	Ctsl	1	BP	EPENDYMAL-LIKE CELLS
GO:1903307	positive regulation of regulated secretory pathway	1/667	63/22676	0.847946	0.950148	0.872925	Vamp8	1	BP	EPENDYMAL-LIKE CELLS
GO:0044706	multi-multicellular organism process	4/667	202/22676	0.848724	0.95038	0.873139	Ooep/Sod1/Ptn/Ctsl	4	BP	EPENDYMAL-LIKE CELLS
GO:0002228	natural killer cell mediated immunity	2/667	113/22676	0.849087	0.95038	0.873139	Igf2/Prdx1	2	BP	EPENDYMAL-LIKE CELLS
GO:0048661	positive regulation of smooth muscle cell proliferation	2/667	113/22676	0.849087	0.95038	0.873139	Jun/Hmox1	2	BP	EPENDYMAL-LIKE CELLS
GO:0060606	tube closure	2/667	113/22676	0.849087	0.95038	0.873139	Spint2/Pfn1	2	BP	EPENDYMAL-LIKE CELLS
GO:0043488	regulation of mRNA stability	3/667	159/22676	0.850352	0.950846	0.873567	Btg2/Npm1/Pcbp4	3	BP	EPENDYMAL-LIKE CELLS
GO:1903305	regulation of regulated secretory pathway	3/667	159/22676	0.850352	0.950846	0.873567	Vamp8/Rap1a/Hmox1	3	BP	EPENDYMAL-LIKE CELLS
GO:0006334	nucleosome assembly	1/667	64/22676	0.852431	0.950846	0.873567	Npm1	1	BP	EPENDYMAL-LIKE CELLS
GO:0010171	body morphogenesis	1/667	64/22676	0.852431	0.950846	0.873567	Rras	1	BP	EPENDYMAL-LIKE CELLS
GO:0010972	negative regulation of G2/M transition of mitotic cell cycle	1/667	64/22676	0.852431	0.950846	0.873567	Ier3	1	BP	EPENDYMAL-LIKE CELLS
GO:0019098	reproductive behavior	1/667	64/22676	0.852431	0.950846	0.873567	Fuom	1	BP	EPENDYMAL-LIKE CELLS
GO:0043627	response to estrogen	1/667	64/22676	0.852431	0.950846	0.873567	Hmox1	1	BP	EPENDYMAL-LIKE CELLS
GO:0048512	circadian behavior	1/667	64/22676	0.852431	0.950846	0.873567	Ptgds	1	BP	EPENDYMAL-LIKE CELLS
GO:0050775	positive regulation of dendrite morphogenesis	1/667	64/22676	0.852431	0.950846	0.873567	Sgk1	1	BP	EPENDYMAL-LIKE CELLS
GO:0051893	regulation of focal adhesion assembly	1/667	64/22676	0.852431	0.950846	0.873567	Apod	1	BP	EPENDYMAL-LIKE CELLS
GO:0090109	regulation of cell-substrate junction assembly	1/667	64/22676	0.852431	0.950846	0.873567	Apod	1	BP	EPENDYMAL-LIKE CELLS
GO:0090497	mesenchymal cell migration	1/667	64/22676	0.852431	0.950846	0.873567	Sox10	1	BP	EPENDYMAL-LIKE CELLS
GO:0022600	digestive system process	2/667	114/22676	0.852539	0.950846	0.873567	Vamp8/Apoa2	2	BP	EPENDYMAL-LIKE CELLS
GO:0001763	morphogenesis of a branching structure	5/667	247/22676	0.855239	0.953597	0.876094	Spint2/Ermn/Sox10/Ctsz/Cxcl12	5	BP	EPENDYMAL-LIKE CELLS
GO:0003170	heart valve development	1/667	65/22676	0.856784	0.954013	0.876476	Nos3	1	BP	EPENDYMAL-LIKE CELLS
GO:0045778	positive regulation of ossification	1/667	65/22676	0.856784	0.954013	0.876476	Ptn	1	BP	EPENDYMAL-LIKE CELLS
GO:0048599	oocyte development	1/667	65/22676	0.856784	0.954013	0.876476	Grb14	1	BP	EPENDYMAL-LIKE CELLS
GO:0051703	biological process involved in intraspecies interaction between organisms	1/667	65/22676	0.856784	0.954013	0.876476	Mkks	1	BP	EPENDYMAL-LIKE CELLS
GO:0061337	cardiac conduction	1/667	65/22676	0.856784	0.954013	0.876476	Bin1	1	BP	EPENDYMAL-LIKE CELLS
GO:0050953	sensory perception of light stimulus	3/667	162/22676	0.859034	0.955949	0.878255	Rdh5/Dnajc19/Ndufs4	3	BP	EPENDYMAL-LIKE CELLS
GO:0016241	regulation of macroautophagy	2/667	116/22676	0.859227	0.955949	0.878255	Slc25a4/Hmox1	2	BP	EPENDYMAL-LIKE CELLS
GO:0106027	neuron projection organization	2/667	116/22676	0.859227	0.955949	0.878255	Apoe/Ins2	2	BP	EPENDYMAL-LIKE CELLS
GO:1903311	regulation of mRNA metabolic process	6/667	291/22676	0.860377	0.956966	0.87919	Btg2/Npm1/Slirp/Malat1/Pcbp4/Magoh	6	BP	EPENDYMAL-LIKE CELLS
GO:0060999	positive regulation of dendritic spine development	1/667	66/22676	0.861009	0.956984	0.879207	Apoe	1	BP	EPENDYMAL-LIKE CELLS
GO:0099173	postsynapse organization	5/667	250/22676	0.862207	0.956984	0.879207	Apoe/Ins2/Ptn/Actb/Zdhhc12	5	BP	EPENDYMAL-LIKE CELLS
GO:0001942	hair follicle development	2/667	117/22676	0.862466	0.956984	0.879207	Sostdc1/Ctsl	2	BP	EPENDYMAL-LIKE CELLS
GO:0006939	smooth muscle contraction	2/667	117/22676	0.862466	0.956984	0.879207	Mkks/Sod1	2	BP	EPENDYMAL-LIKE CELLS
GO:0045666	positive regulation of neuron differentiation	2/667	117/22676	0.862466	0.956984	0.879207	Pcp4/Cxcl12	2	BP	EPENDYMAL-LIKE CELLS
GO:1902749	regulation of cell cycle G2/M phase transition	2/667	117/22676	0.862466	0.956984	0.879207	Ier3/Npm1	2	BP	EPENDYMAL-LIKE CELLS
GO:1904659	glucose transmembrane transport	2/667	117/22676	0.862466	0.956984	0.879207	Ins2/Rap1a	2	BP	EPENDYMAL-LIKE CELLS
GO:0030879	mammary gland development	3/667	164/22676	0.864575	0.956984	0.879207	Nme1/Sostdc1/Cebpb	3	BP	EPENDYMAL-LIKE CELLS
GO:0001707	mesoderm formation	1/667	67/22676	0.865109	0.956984	0.879207	Taf10	1	BP	EPENDYMAL-LIKE CELLS
GO:0002224	toll-like receptor signaling pathway	1/667	67/22676	0.865109	0.956984	0.879207	Irf7	1	BP	EPENDYMAL-LIKE CELLS
GO:0002534	cytokine production involved in inflammatory response	1/667	67/22676	0.865109	0.956984	0.879207	Apod	1	BP	EPENDYMAL-LIKE CELLS
GO:0007622	rhythmic behavior	1/667	67/22676	0.865109	0.956984	0.879207	Ptgds	1	BP	EPENDYMAL-LIKE CELLS
GO:0010770	positive regulation of cell morphogenesis	1/667	67/22676	0.865109	0.956984	0.879207	Sgk1	1	BP	EPENDYMAL-LIKE CELLS
GO:0032663	regulation of interleukin-2 production	1/667	67/22676	0.865109	0.956984	0.879207	Rps3	1	BP	EPENDYMAL-LIKE CELLS
GO:0032720	negative regulation of tumor necrosis factor production	1/667	67/22676	0.865109	0.956984	0.879207	Tspo	1	BP	EPENDYMAL-LIKE CELLS
GO:0032835	glomerulus development	1/667	67/22676	0.865109	0.956984	0.879207	Hes1	1	BP	EPENDYMAL-LIKE CELLS
GO:0099601	regulation of neurotransmitter receptor activity	1/667	67/22676	0.865109	0.956984	0.879207	Park7	1	BP	EPENDYMAL-LIKE CELLS
GO:1902475	L-alpha-amino acid transmembrane transport	1/667	67/22676	0.865109	0.956984	0.879207	Arl6ip1	1	BP	EPENDYMAL-LIKE CELLS
GO:1902750	negative regulation of cell cycle G2/M phase transition	1/667	67/22676	0.865109	0.956984	0.879207	Ier3	1	BP	EPENDYMAL-LIKE CELLS
GO:0008645	hexose transmembrane transport	2/667	118/22676	0.865637	0.956984	0.879207	Ins2/Rap1a	2	BP	EPENDYMAL-LIKE CELLS
GO:0021987	cerebral cortex development	2/667	118/22676	0.865637	0.956984	0.879207	Rnf7/Mkks	2	BP	EPENDYMAL-LIKE CELLS
GO:0071346	cellular response to type II interferon	2/667	118/22676	0.865637	0.956984	0.879207	Vamp8/Cdc42ep2	2	BP	EPENDYMAL-LIKE CELLS
GO:0002449	lymphocyte mediated immunity	8/667	376/22676	0.866555	0.956984	0.879207	Igf2/Cd81/Prdx1/B2m/Smad7/Il25/Il1r1/Irf7	8	BP	EPENDYMAL-LIKE CELLS
GO:0016482	cytosolic transport	3/667	165/22676	0.867272	0.956984	0.879207	Rilp/Vps29/Arfrp1	3	BP	EPENDYMAL-LIKE CELLS
GO:0030010	establishment of cell polarity	3/667	165/22676	0.867272	0.956984	0.879207	Crb3/Hes1/Insc	3	BP	EPENDYMAL-LIKE CELLS
GO:0001654	eye development	9/667	417/22676	0.867759	0.956984	0.879207	Cryab/Pfdn5/Jun/Rpl24/Bsg/Cdkn1c/Ptn/Hes1/Uchl3	9	BP	EPENDYMAL-LIKE CELLS
GO:1901990	regulation of mitotic cell cycle phase transition	7/667	336/22676	0.868018	0.956984	0.879207	Rps27l/Cdkn1c/Ier3/Psme1/Rpl26/Actb/Gjc2	7	BP	EPENDYMAL-LIKE CELLS
GO:0014020	primary neural tube formation	2/667	119/22676	0.868741	0.956984	0.879207	Spint2/Pfn1	2	BP	EPENDYMAL-LIKE CELLS
GO:0033138	positive regulation of peptidyl-serine phosphorylation	2/667	119/22676	0.868741	0.956984	0.879207	Park7/Mif	2	BP	EPENDYMAL-LIKE CELLS
GO:0042472	inner ear morphogenesis	2/667	119/22676	0.868741	0.956984	0.879207	Insig1/Sod1	2	BP	EPENDYMAL-LIKE CELLS
GO:0043583	ear development	5/667	253/22676	0.868891	0.956984	0.879207	Igfbp7/Rpl38/Insig1/Sod1/Hes1	5	BP	EPENDYMAL-LIKE CELLS
GO:0003229	ventricular cardiac muscle tissue development	1/667	68/22676	0.869089	0.956984	0.879207	Smad7	1	BP	EPENDYMAL-LIKE CELLS
GO:0006940	regulation of smooth muscle contraction	1/667	68/22676	0.869089	0.956984	0.879207	Sod1	1	BP	EPENDYMAL-LIKE CELLS
GO:0009994	oocyte differentiation	1/667	68/22676	0.869089	0.956984	0.879207	Grb14	1	BP	EPENDYMAL-LIKE CELLS
GO:0021695	cerebellar cortex development	1/667	68/22676	0.869089	0.956984	0.879207	Uqcrq	1	BP	EPENDYMAL-LIKE CELLS
GO:0046427	positive regulation of receptor signaling pathway via JAK-STAT	1/667	68/22676	0.869089	0.956984	0.879207	Hes1	1	BP	EPENDYMAL-LIKE CELLS
GO:1903556	negative regulation of tumor necrosis factor superfamily cytokine production	1/667	68/22676	0.869089	0.956984	0.879207	Tspo	1	BP	EPENDYMAL-LIKE CELLS
GO:0006865	amino acid transport	3/667	166/22676	0.869923	0.957385	0.879575	Arl6ip1/Htr2c/Nfe2l1	3	BP	EPENDYMAL-LIKE CELLS
GO:0072175	epithelial tube formation	3/667	166/22676	0.869923	0.957385	0.879575	Spint2/Pfn1/Coq7	3	BP	EPENDYMAL-LIKE CELLS
GO:0090092	regulation of transmembrane receptor protein serine/threonine kinase signaling pathway	5/667	254/22676	0.871057	0.957596	0.879769	Sostdc1/Cdkn1c/Smad7/Hes1/Tnfaip6	5	BP	EPENDYMAL-LIKE CELLS
GO:0043122	regulation of canonical NF-kappaB signal transduction	4/667	211/22676	0.871295	0.957596	0.879769	Hspb1/S100a13/Rbx1/Lamtor5	4	BP	EPENDYMAL-LIKE CELLS
GO:0022404	molting cycle process	2/667	120/22676	0.871779	0.957596	0.879769	Sostdc1/Ctsl	2	BP	EPENDYMAL-LIKE CELLS
GO:0022405	hair cycle process	2/667	120/22676	0.871779	0.957596	0.879769	Sostdc1/Ctsl	2	BP	EPENDYMAL-LIKE CELLS
GO:0045582	positive regulation of T cell differentiation	2/667	120/22676	0.871779	0.957596	0.879769	Actb/Bad	2	BP	EPENDYMAL-LIKE CELLS
GO:0061025	membrane fusion	3/667	167/22676	0.872526	0.957596	0.879769	Cd9/Vamp8/Bet1	3	BP	EPENDYMAL-LIKE CELLS
GO:0150063	visual system development	9/667	420/22676	0.87291	0.957596	0.879769	Cryab/Pfdn5/Jun/Rpl24/Bsg/Cdkn1c/Ptn/Hes1/Uchl3	9	BP	EPENDYMAL-LIKE CELLS
GO:0006475	internal protein amino acid acetylation	1/667	69/22676	0.872951	0.957596	0.879769	Taf10	1	BP	EPENDYMAL-LIKE CELLS
GO:0018393	internal peptidyl-lysine acetylation	1/667	69/22676	0.872951	0.957596	0.879769	Taf10	1	BP	EPENDYMAL-LIKE CELLS
GO:0051148	negative regulation of muscle cell differentiation	1/667	69/22676	0.872951	0.957596	0.879769	Igf2	1	BP	EPENDYMAL-LIKE CELLS
GO:1901657	glycosyl compound metabolic process	1/667	69/22676	0.872951	0.957596	0.879769	Gamt	1	BP	EPENDYMAL-LIKE CELLS
GO:0007033	vacuole organization	4/667	212/22676	0.873614	0.957596	0.879769	Gabarap/Gabarapl2/Emc6/Map1lc3a	4	BP	EPENDYMAL-LIKE CELLS
GO:0015749	monosaccharide transmembrane transport	2/667	121/22676	0.874751	0.957596	0.879769	Ins2/Rap1a	2	BP	EPENDYMAL-LIKE CELLS
GO:0018210	peptidyl-threonine modification	2/667	121/22676	0.874751	0.957596	0.879769	Smad7/Galnt6	2	BP	EPENDYMAL-LIKE CELLS
GO:0046620	regulation of organ growth	2/667	121/22676	0.874751	0.957596	0.879769	Slc25a4/Igf2	2	BP	EPENDYMAL-LIKE CELLS
GO:0002687	positive regulation of leukocyte migration	3/667	168/22676	0.875083	0.957596	0.879769	Ptn/Il1r1/Cxcl12	3	BP	EPENDYMAL-LIKE CELLS
GO:0035725	sodium ion transmembrane transport	3/667	168/22676	0.875083	0.957596	0.879769	Fxyd1/Slc24a2/Commd1	3	BP	EPENDYMAL-LIKE CELLS
GO:1901988	negative regulation of cell cycle phase transition	5/667	256/22676	0.875299	0.957596	0.879769	Rps27l/Rpl24/Ier3/Rpl26/Gjc2	5	BP	EPENDYMAL-LIKE CELLS
GO:0003143	embryonic heart tube morphogenesis	1/667	70/22676	0.876699	0.957596	0.879769	Hes1	1	BP	EPENDYMAL-LIKE CELLS
GO:0010761	fibroblast migration	1/667	70/22676	0.876699	0.957596	0.879769	Lamtor2	1	BP	EPENDYMAL-LIKE CELLS
GO:0032608	interferon-beta production	1/667	70/22676	0.876699	0.957596	0.879769	Irf7	1	BP	EPENDYMAL-LIKE CELLS
GO:0032648	regulation of interferon-beta production	1/667	70/22676	0.876699	0.957596	0.879769	Irf7	1	BP	EPENDYMAL-LIKE CELLS
GO:0050885	neuromuscular process controlling balance	1/667	70/22676	0.876699	0.957596	0.879769	Nkx6-2	1	BP	EPENDYMAL-LIKE CELLS
GO:0060986	endocrine hormone secretion	1/667	70/22676	0.876699	0.957596	0.879769	Tspo	1	BP	EPENDYMAL-LIKE CELLS
GO:0090278	negative regulation of peptide hormone secretion	1/667	70/22676	0.876699	0.957596	0.879769	Eny2	1	BP	EPENDYMAL-LIKE CELLS
GO:0098900	regulation of action potential	1/667	70/22676	0.876699	0.957596	0.879769	Bin1	1	BP	EPENDYMAL-LIKE CELLS
GO:0140115	export across plasma membrane	1/667	70/22676	0.876699	0.957596	0.879769	Fxyd1	1	BP	EPENDYMAL-LIKE CELLS
GO:2001259	positive regulation of cation channel activity	1/667	70/22676	0.876699	0.957596	0.879769	S100a1	1	BP	EPENDYMAL-LIKE CELLS
GO:0048284	organelle fusion	3/667	169/22676	0.877595	0.958318	0.880432	Fis1/Vamp8/Bet1	3	BP	EPENDYMAL-LIKE CELLS
GO:0060070	canonical Wnt signaling pathway	6/667	300/22676	0.878582	0.95874	0.88082	Pfdn5/Apoe/Sostdc1/Tmem88b/Ddit3/Sox10	6	BP	EPENDYMAL-LIKE CELLS
GO:0048880	sensory system development	9/667	424/22676	0.879523	0.95874	0.88082	Cryab/Pfdn5/Jun/Rpl24/Bsg/Cdkn1c/Ptn/Hes1/Uchl3	9	BP	EPENDYMAL-LIKE CELLS
GO:0060291	long-term synaptic potentiation	3/667	170/22676	0.880062	0.95874	0.88082	Apoe/Ptn/Slc24a2	3	BP	EPENDYMAL-LIKE CELLS
GO:0042509	regulation of tyrosine phosphorylation of STAT protein	1/667	71/22676	0.880337	0.95874	0.88082	Hes1	1	BP	EPENDYMAL-LIKE CELLS
GO:0046640	regulation of alpha-beta T cell proliferation	1/667	71/22676	0.880337	0.95874	0.88082	Cd81	1	BP	EPENDYMAL-LIKE CELLS
GO:0048332	mesoderm morphogenesis	1/667	71/22676	0.880337	0.95874	0.88082	Taf10	1	BP	EPENDYMAL-LIKE CELLS
GO:0002285	lymphocyte activation involved in immune response	4/667	215/22676	0.880358	0.95874	0.88082	Gadd45g/Lgals1/Cd81/Smad7	4	BP	EPENDYMAL-LIKE CELLS
GO:0022037	metencephalon development	2/667	123/22676	0.880508	0.95874	0.88082	Uqcrq/Pfdn1	2	BP	EPENDYMAL-LIKE CELLS
GO:0098659	inorganic cation import across plasma membrane	2/667	123/22676	0.880508	0.95874	0.88082	Iscu/Slc24a2	2	BP	EPENDYMAL-LIKE CELLS
GO:0099587	inorganic ion import across plasma membrane	2/667	123/22676	0.880508	0.95874	0.88082	Iscu/Slc24a2	2	BP	EPENDYMAL-LIKE CELLS
GO:0006887	exocytosis	8/667	384/22676	0.880642	0.95874	0.88082	Ptgds/Tmed10/Vamp8/Tmem167/Sytl2/Rap1a/Syngr1/Hmox1	8	BP	EPENDYMAL-LIKE CELLS
GO:0043087	regulation of GTPase activity	7/667	343/22676	0.880935	0.95874	0.88082	Mkks/Stmn1/Hras/Sod1/Bin1/Arl2/Rap1a	7	BP	EPENDYMAL-LIKE CELLS
GO:0060294	cilium movement involved in cell motility	3/667	171/22676	0.882485	0.95874	0.88082	Dpcd/Mkks/Slirp	3	BP	EPENDYMAL-LIKE CELLS
GO:0006906	vesicle fusion	2/667	124/22676	0.883293	0.95874	0.88082	Vamp8/Bet1	2	BP	EPENDYMAL-LIKE CELLS
GO:0048534	hematopoietic or lymphoid organ development	2/667	124/22676	0.883293	0.95874	0.88082	Prdx2/Hes1	2	BP	EPENDYMAL-LIKE CELLS
GO:0001913	T cell mediated cytotoxicity	1/667	72/22676	0.883868	0.95874	0.88082	B2m	1	BP	EPENDYMAL-LIKE CELLS
GO:0002792	negative regulation of peptide secretion	1/667	72/22676	0.883868	0.95874	0.88082	Eny2	1	BP	EPENDYMAL-LIKE CELLS
GO:0015800	acidic amino acid transport	1/667	72/22676	0.883868	0.95874	0.88082	Arl6ip1	1	BP	EPENDYMAL-LIKE CELLS
GO:0034394	protein localization to cell surface	1/667	72/22676	0.883868	0.95874	0.88082	Commd1	1	BP	EPENDYMAL-LIKE CELLS
GO:0035904	aorta development	1/667	72/22676	0.883868	0.95874	0.88082	Hes1	1	BP	EPENDYMAL-LIKE CELLS
GO:0045806	negative regulation of endocytosis	1/667	72/22676	0.883868	0.95874	0.88082	Apoc1	1	BP	EPENDYMAL-LIKE CELLS
GO:0046637	regulation of alpha-beta T cell differentiation	1/667	72/22676	0.883868	0.95874	0.88082	Smad7	1	BP	EPENDYMAL-LIKE CELLS
GO:0050805	negative regulation of synaptic transmission	1/667	72/22676	0.883868	0.95874	0.88082	Slc24a2	1	BP	EPENDYMAL-LIKE CELLS
GO:0051480	regulation of cytosolic calcium ion concentration	1/667	72/22676	0.883868	0.95874	0.88082	Fxyd1	1	BP	EPENDYMAL-LIKE CELLS
GO:0061035	regulation of cartilage development	1/667	72/22676	0.883868	0.95874	0.88082	Smad7	1	BP	EPENDYMAL-LIKE CELLS
GO:0007269	neurotransmitter secretion	3/667	172/22676	0.884864	0.95891	0.880976	Htr2c/Pnkd/Rap1a	3	BP	EPENDYMAL-LIKE CELLS
GO:0099643	signal release from synapse	3/667	172/22676	0.884864	0.95891	0.880976	Htr2c/Pnkd/Rap1a	3	BP	EPENDYMAL-LIKE CELLS
GO:0001952	regulation of cell-matrix adhesion	2/667	125/22676	0.886018	0.95891	0.880976	Apod/Rras	2	BP	EPENDYMAL-LIKE CELLS
GO:0001505	regulation of neurotransmitter levels	4/667	218/22676	0.886787	0.95891	0.880976	Park7/Htr2c/Pnkd/Rap1a	4	BP	EPENDYMAL-LIKE CELLS
GO:0001510	RNA methylation	1/667	73/22676	0.887295	0.95891	0.880976	Hsd17b10	1	BP	EPENDYMAL-LIKE CELLS
GO:0030239	myofibril assembly	1/667	73/22676	0.887295	0.95891	0.880976	Csrp1	1	BP	EPENDYMAL-LIKE CELLS
GO:0043506	regulation of JUN kinase activity	1/667	73/22676	0.887295	0.95891	0.880976	Rps3	1	BP	EPENDYMAL-LIKE CELLS
GO:0046579	positive regulation of Ras protein signal transduction	1/667	73/22676	0.887295	0.95891	0.880976	Hras	1	BP	EPENDYMAL-LIKE CELLS
GO:0051298	centrosome duplication	1/667	73/22676	0.887295	0.95891	0.880976	Npm1	1	BP	EPENDYMAL-LIKE CELLS
GO:0055008	cardiac muscle tissue morphogenesis	1/667	73/22676	0.887295	0.95891	0.880976	Smad7	1	BP	EPENDYMAL-LIKE CELLS
GO:0060675	ureteric bud morphogenesis	1/667	73/22676	0.887295	0.95891	0.880976	Hes1	1	BP	EPENDYMAL-LIKE CELLS
GO:1902017	regulation of cilium assembly	1/667	73/22676	0.887295	0.95891	0.880976	Dynll1	1	BP	EPENDYMAL-LIKE CELLS
GO:1904894	positive regulation of receptor signaling pathway via STAT	1/667	73/22676	0.887295	0.95891	0.880976	Hes1	1	BP	EPENDYMAL-LIKE CELLS
GO:0050730	regulation of peptidyl-tyrosine phosphorylation	5/667	262/22676	0.887321	0.95891	0.880976	Igf2/Mif/Ins2/Hes1/Vtn	5	BP	EPENDYMAL-LIKE CELLS
GO:0007368	determination of left/right symmetry	2/667	126/22676	0.888685	0.959874	0.881861	Dpcd/Alg5	2	BP	EPENDYMAL-LIKE CELLS
GO:0090174	organelle membrane fusion	2/667	126/22676	0.888685	0.959874	0.881861	Vamp8/Bet1	2	BP	EPENDYMAL-LIKE CELLS
GO:0043487	regulation of RNA stability	3/667	174/22676	0.889493	0.959965	0.881944	Btg2/Npm1/Pcbp4	3	BP	EPENDYMAL-LIKE CELLS
GO:0007585	respiratory gaseous exchange by respiratory system	1/667	74/22676	0.890621	0.959965	0.881944	Ndufs4	1	BP	EPENDYMAL-LIKE CELLS
GO:0097194	execution phase of apoptosis	1/667	74/22676	0.890621	0.959965	0.881944	Dnase2a	1	BP	EPENDYMAL-LIKE CELLS
GO:0048839	inner ear development	4/667	220/22676	0.890904	0.959965	0.881944	Igfbp7/Insig1/Sod1/Hes1	4	BP	EPENDYMAL-LIKE CELLS
GO:0048565	digestive tract development	2/667	127/22676	0.891293	0.959965	0.881944	Hes1/Sox10	2	BP	EPENDYMAL-LIKE CELLS
GO:0048640	negative regulation of developmental growth	2/667	127/22676	0.891293	0.959965	0.881944	Mag/Gdf15	2	BP	EPENDYMAL-LIKE CELLS
GO:2000278	regulation of DNA biosynthetic process	2/667	127/22676	0.891293	0.959965	0.881944	Dusp1/Npm1	2	BP	EPENDYMAL-LIKE CELLS
GO:0071356	cellular response to tumor necrosis factor	3/667	175/22676	0.891745	0.959965	0.881944	Txndc17/Nfkbia/Rps3	3	BP	EPENDYMAL-LIKE CELLS
GO:0007281	germ cell development	9/667	432/22676	0.891906	0.959965	0.881944	Mkks/Xist/Cdkn1c/Slirp/Abhd2/Grb14/Ptn/Tnfaip6/Cxcl12	9	BP	EPENDYMAL-LIKE CELLS
GO:0050807	regulation of synapse organization	6/667	308/22676	0.893052	0.959965	0.881944	Apoe/Ins2/Malat1/Ptn/Pgrmc1/Efnb3	6	BP	EPENDYMAL-LIKE CELLS
GO:1901987	regulation of cell cycle phase transition	9/667	433/22676	0.893377	0.959965	0.881944	Rps27l/Rpl24/Cdkn1c/Ier3/Npm1/Psme1/Rpl26/Actb/Gjc2	9	BP	EPENDYMAL-LIKE CELLS
GO:0060562	epithelial tube morphogenesis	8/667	392/22676	0.89348	0.959965	0.881944	Spint2/Bsg/Sostdc1/Pfn1/Coq7/Hes1/Ctsz/Cxcl12	8	BP	EPENDYMAL-LIKE CELLS
GO:0007586	digestion	2/667	128/22676	0.893845	0.959965	0.881944	Vamp8/Apoa2	2	BP	EPENDYMAL-LIKE CELLS
GO:0030048	actin filament-based movement	2/667	128/22676	0.893845	0.959965	0.881944	Fxyd1/Bin1	2	BP	EPENDYMAL-LIKE CELLS
GO:0042476	odontogenesis	2/667	128/22676	0.893845	0.959965	0.881944	Id3/Sostdc1	2	BP	EPENDYMAL-LIKE CELLS
GO:0008542	visual learning	1/667	75/22676	0.893849	0.959965	0.881944	Sgk1	1	BP	EPENDYMAL-LIKE CELLS
GO:0010833	telomere maintenance via telomere lengthening	1/667	75/22676	0.893849	0.959965	0.881944	Nop10	1	BP	EPENDYMAL-LIKE CELLS
GO:0032623	interleukin-2 production	1/667	75/22676	0.893849	0.959965	0.881944	Rps3	1	BP	EPENDYMAL-LIKE CELLS
GO:0044458	motile cilium assembly	1/667	75/22676	0.893849	0.959965	0.881944	Dynll1	1	BP	EPENDYMAL-LIKE CELLS
GO:0070228	regulation of lymphocyte apoptotic process	1/667	75/22676	0.893849	0.959965	0.881944	Mif	1	BP	EPENDYMAL-LIKE CELLS
GO:0072171	mesonephric tubule morphogenesis	1/667	75/22676	0.893849	0.959965	0.881944	Hes1	1	BP	EPENDYMAL-LIKE CELLS
GO:0006941	striated muscle contraction	3/667	176/22676	0.893955	0.959965	0.881944	Fxyd1/Bin1/Smad7	3	BP	EPENDYMAL-LIKE CELLS
GO:0002822	regulation of adaptive immune response based on somatic recombination of immune receptors built from immunoglobulin superfamily domains	4/667	222/22676	0.89489	0.960715	0.882634	Cd81/B2m/Smad7/Il1r1	4	BP	EPENDYMAL-LIKE CELLS
GO:0001539	cilium or flagellum-dependent cell motility	3/667	177/22676	0.896125	0.961439	0.883299	Dpcd/Mkks/Slirp	3	BP	EPENDYMAL-LIKE CELLS
GO:0060285	cilium-dependent cell motility	3/667	177/22676	0.896125	0.961439	0.883299	Dpcd/Mkks/Slirp	3	BP	EPENDYMAL-LIKE CELLS
GO:0032259	methylation	5/667	267/22676	0.896567	0.961439	0.883299	Hemk1/Btg2/Gamt/Hsd17b10/Comtd1	5	BP	EPENDYMAL-LIKE CELLS
GO:0046633	alpha-beta T cell proliferation	1/667	76/22676	0.896981	0.961439	0.883299	Cd81	1	BP	EPENDYMAL-LIKE CELLS
GO:0046847	filopodium assembly	1/667	76/22676	0.896981	0.961439	0.883299	Mien1	1	BP	EPENDYMAL-LIKE CELLS
GO:0055002	striated muscle cell development	1/667	76/22676	0.896981	0.961439	0.883299	Csrp1	1	BP	EPENDYMAL-LIKE CELLS
GO:0048511	rhythmic process	6/667	311/22676	0.898086	0.962103	0.883909	Ptgds/Id3/Id1/Ptn/Tnfaip6/Nos3	6	BP	EPENDYMAL-LIKE CELLS
GO:0007254	JNK cascade	3/667	178/22676	0.898255	0.962103	0.883909	Gadd45g/Hras/Cdc42ep5	3	BP	EPENDYMAL-LIKE CELLS
GO:1902115	regulation of organelle assembly	4/667	224/22676	0.898747	0.962103	0.883909	Dynll1/Hspa1a/Hspa1b/Npm1	4	BP	EPENDYMAL-LIKE CELLS
GO:0034219	carbohydrate transmembrane transport	2/667	130/22676	0.898782	0.962103	0.883909	Ins2/Rap1a	2	BP	EPENDYMAL-LIKE CELLS
GO:0060972	left/right pattern formation	2/667	130/22676	0.898782	0.962103	0.883909	Dpcd/Alg5	2	BP	EPENDYMAL-LIKE CELLS
GO:0001756	somitogenesis	1/667	77/22676	0.900022	0.962418	0.884199	Taf10	1	BP	EPENDYMAL-LIKE CELLS
GO:0017156	calcium-ion regulated exocytosis	1/667	77/22676	0.900022	0.962418	0.884199	Vamp8	1	BP	EPENDYMAL-LIKE CELLS
GO:0071677	positive regulation of mononuclear cell migration	1/667	77/22676	0.900022	0.962418	0.884199	Cxcl12	1	BP	EPENDYMAL-LIKE CELLS
GO:2000573	positive regulation of DNA biosynthetic process	1/667	77/22676	0.900022	0.962418	0.884199	Npm1	1	BP	EPENDYMAL-LIKE CELLS
GO:0035148	tube formation	3/667	179/22676	0.900346	0.962512	0.884285	Spint2/Pfn1/Coq7	3	BP	EPENDYMAL-LIKE CELLS
GO:2000779	regulation of double-strand break repair	2/667	131/22676	0.901169	0.963139	0.884861	Ooep/Actb	2	BP	EPENDYMAL-LIKE CELLS
GO:0042130	negative regulation of T cell proliferation	1/667	78/22676	0.902973	0.964814	0.886399	Cebpb	1	BP	EPENDYMAL-LIKE CELLS
GO:0051209	release of sequestered calcium ion into cytosol	2/667	132/22676	0.903504	0.964875	0.886456	Htr2c/Ddit3	2	BP	EPENDYMAL-LIKE CELLS
GO:0099072	regulation of postsynaptic membrane neurotransmitter receptor levels	2/667	132/22676	0.903504	0.964875	0.886456	Hras/Rap1a	2	BP	EPENDYMAL-LIKE CELLS
GO:0002833	positive regulation of response to biotic stimulus	8/667	399/22676	0.903748	0.964882	0.886462	Rps19/Mif/Usp50/Nfkbia/Ifi35/Zdhhc12/Irf7/Cxcl1	8	BP	EPENDYMAL-LIKE CELLS
GO:0002526	acute inflammatory response	2/667	133/22676	0.905787	0.965104	0.886667	Park7/Ins2	2	BP	EPENDYMAL-LIKE CELLS
GO:0007098	centrosome cycle	2/667	133/22676	0.905787	0.965104	0.886667	Npm1/Arl2	2	BP	EPENDYMAL-LIKE CELLS
GO:0051283	negative regulation of sequestering of calcium ion	2/667	133/22676	0.905787	0.965104	0.886667	Htr2c/Ddit3	2	BP	EPENDYMAL-LIKE CELLS
GO:0051453	regulation of intracellular pH	1/667	79/22676	0.905836	0.965104	0.886667	Car2	1	BP	EPENDYMAL-LIKE CELLS
GO:1903510	mucopolysaccharide metabolic process	1/667	79/22676	0.905836	0.965104	0.886667	Tnfaip6	1	BP	EPENDYMAL-LIKE CELLS
GO:0000280	nuclear division	9/667	442/22676	0.905883	0.965104	0.886667	Ubb/Hspa1a/Igf2/Rpl24/Ins2/Hspa1b/Cdkn1c/Ooep/Nfe2l1	9	BP	EPENDYMAL-LIKE CELLS
GO:0050803	regulation of synapse structure or activity	6/667	316/22676	0.906027	0.965104	0.886667	Apoe/Ins2/Malat1/Ptn/Pgrmc1/Efnb3	6	BP	EPENDYMAL-LIKE CELLS
GO:0006836	neurotransmitter transport	4/667	228/22676	0.906089	0.965104	0.886667	Park7/Htr2c/Pnkd/Rap1a	4	BP	EPENDYMAL-LIKE CELLS
GO:0061138	morphogenesis of a branching epithelium	4/667	228/22676	0.906089	0.965104	0.886667	Spint2/Sox10/Ctsz/Cxcl12	4	BP	EPENDYMAL-LIKE CELLS
GO:0010611	regulation of cardiac muscle hypertrophy	1/667	80/22676	0.908616	0.965806	0.887311	Slc25a4	1	BP	EPENDYMAL-LIKE CELLS
GO:0010921	regulation of phosphatase activity	1/667	80/22676	0.908616	0.965806	0.887311	Ppp1r11	1	BP	EPENDYMAL-LIKE CELLS
GO:0032481	positive regulation of type I interferon production	1/667	80/22676	0.908616	0.965806	0.887311	Irf7	1	BP	EPENDYMAL-LIKE CELLS
GO:0051057	positive regulation of small GTPase mediated signal transduction	1/667	80/22676	0.908616	0.965806	0.887311	Hras	1	BP	EPENDYMAL-LIKE CELLS
GO:0018108	peptidyl-tyrosine phosphorylation	6/667	318/22676	0.909051	0.965806	0.887311	Igf2/Snhg20/Mif/Ins2/Hes1/Vtn	6	BP	EPENDYMAL-LIKE CELLS
GO:0002218	activation of innate immune response	5/667	275/22676	0.909996	0.965806	0.887311	Usp50/Nfkbia/Ifi35/Zdhhc12/Irf7	5	BP	EPENDYMAL-LIKE CELLS
GO:0000018	regulation of DNA recombination	2/667	135/22676	0.910203	0.965806	0.887311	Ooep/Actb	2	BP	EPENDYMAL-LIKE CELLS
GO:0000086	G2/M transition of mitotic cell cycle	2/667	135/22676	0.910203	0.965806	0.887311	Arpp19/Ier3	2	BP	EPENDYMAL-LIKE CELLS
GO:0017015	regulation of transforming growth factor beta receptor signaling pathway	2/667	135/22676	0.910203	0.965806	0.887311	Cdkn1c/Smad7	2	BP	EPENDYMAL-LIKE CELLS
GO:0051282	regulation of sequestering of calcium ion	2/667	135/22676	0.910203	0.965806	0.887311	Htr2c/Ddit3	2	BP	EPENDYMAL-LIKE CELLS
GO:1903313	positive regulation of mRNA metabolic process	2/667	135/22676	0.910203	0.965806	0.887311	Btg2/Slirp	2	BP	EPENDYMAL-LIKE CELLS
GO:0016331	morphogenesis of embryonic epithelium	3/667	184/22676	0.910229	0.965806	0.887311	Spint2/Pfn1/Coq7	3	BP	EPENDYMAL-LIKE CELLS
GO:0031214	biomineral tissue development	3/667	184/22676	0.910229	0.965806	0.887311	Ptn/Cebpb/Nos3	3	BP	EPENDYMAL-LIKE CELLS
GO:0006493	protein O-linked glycosylation	1/667	81/22676	0.911313	0.965806	0.887311	Galnt6	1	BP	EPENDYMAL-LIKE CELLS
GO:0019369	arachidonic acid metabolic process	1/667	81/22676	0.911313	0.965806	0.887311	Gpx4	1	BP	EPENDYMAL-LIKE CELLS
GO:0046530	photoreceptor cell differentiation	1/667	81/22676	0.911313	0.965806	0.887311	Ptn	1	BP	EPENDYMAL-LIKE CELLS
GO:0060042	retina morphogenesis in camera-type eye	1/667	81/22676	0.911313	0.965806	0.887311	Ptn	1	BP	EPENDYMAL-LIKE CELLS
GO:0150076	neuroinflammatory response	1/667	81/22676	0.911313	0.965806	0.887311	Jun	1	BP	EPENDYMAL-LIKE CELLS
GO:0018212	peptidyl-tyrosine modification	6/667	320/22676	0.91199	0.965806	0.887311	Igf2/Snhg20/Mif/Ins2/Hes1/Vtn	6	BP	EPENDYMAL-LIKE CELLS
GO:0030111	regulation of Wnt signaling pathway	6/667	320/22676	0.91199	0.965806	0.887311	Pfdn5/Apoe/Sostdc1/Tmem88b/Ddit3/Sox10	6	BP	EPENDYMAL-LIKE CELLS
GO:0007030	Golgi organization	2/667	136/22676	0.912338	0.965806	0.887311	Tmed10/Bet1	2	BP	EPENDYMAL-LIKE CELLS
GO:0032874	positive regulation of stress-activated MAPK cascade	2/667	136/22676	0.912338	0.965806	0.887311	Gadd45g/Hras	2	BP	EPENDYMAL-LIKE CELLS
GO:0045621	positive regulation of lymphocyte differentiation	2/667	136/22676	0.912338	0.965806	0.887311	Actb/Bad	2	BP	EPENDYMAL-LIKE CELLS
GO:0006909	phagocytosis	4/667	232/22676	0.912956	0.965806	0.887311	Apoa2/Sod1/Cd302/Rap1a	4	BP	EPENDYMAL-LIKE CELLS
GO:0003208	cardiac ventricle morphogenesis	1/667	82/22676	0.913931	0.965806	0.887311	Smad7	1	BP	EPENDYMAL-LIKE CELLS
GO:0008543	fibroblast growth factor receptor signaling pathway	1/667	82/22676	0.913931	0.965806	0.887311	Churc1	1	BP	EPENDYMAL-LIKE CELLS
GO:0034728	nucleosome organization	1/667	82/22676	0.913931	0.965806	0.887311	Npm1	1	BP	EPENDYMAL-LIKE CELLS
GO:0055021	regulation of cardiac muscle tissue growth	1/667	82/22676	0.913931	0.965806	0.887311	Slc25a4	1	BP	EPENDYMAL-LIKE CELLS
GO:0070918	regulatory ncRNA processing	1/667	82/22676	0.913931	0.965806	0.887311	Exosc4	1	BP	EPENDYMAL-LIKE CELLS
GO:0051208	sequestering of calcium ion	2/667	137/22676	0.914425	0.965806	0.887311	Htr2c/Ddit3	2	BP	EPENDYMAL-LIKE CELLS
GO:0016197	endosomal transport	4/667	233/22676	0.914601	0.965806	0.887311	Rilp/Vps29/Commd1/Arfrp1	4	BP	EPENDYMAL-LIKE CELLS
GO:0001776	leukocyte homeostasis	2/667	138/22676	0.916465	0.965806	0.887311	Mif/Prdx2	2	BP	EPENDYMAL-LIKE CELLS
GO:0009582	detection of abiotic stimulus	2/667	138/22676	0.916465	0.965806	0.887311	Mkks/Cxcl12	2	BP	EPENDYMAL-LIKE CELLS
GO:0032760	positive regulation of tumor necrosis factor production	2/667	138/22676	0.916465	0.965806	0.887311	Hspb1/Mif	2	BP	EPENDYMAL-LIKE CELLS
GO:1903844	regulation of cellular response to transforming growth factor beta stimulus	2/667	138/22676	0.916465	0.965806	0.887311	Cdkn1c/Smad7	2	BP	EPENDYMAL-LIKE CELLS
GO:0002090	regulation of receptor internalization	1/667	83/22676	0.916472	0.965806	0.887311	Cd63	1	BP	EPENDYMAL-LIKE CELLS
GO:0006400	tRNA modification	1/667	83/22676	0.916472	0.965806	0.887311	Hsd17b10	1	BP	EPENDYMAL-LIKE CELLS
GO:0009880	embryonic pattern specification	1/667	83/22676	0.916472	0.965806	0.887311	Ooep	1	BP	EPENDYMAL-LIKE CELLS
GO:0014743	regulation of muscle hypertrophy	1/667	83/22676	0.916472	0.965806	0.887311	Slc25a4	1	BP	EPENDYMAL-LIKE CELLS
GO:0072078	nephron tubule morphogenesis	1/667	83/22676	0.916472	0.965806	0.887311	Hes1	1	BP	EPENDYMAL-LIKE CELLS
GO:1904888	cranial skeletal system development	1/667	83/22676	0.916472	0.965806	0.887311	Insig1	1	BP	EPENDYMAL-LIKE CELLS
GO:0009581	detection of external stimulus	2/667	139/22676	0.91846	0.966425	0.88788	Mkks/Cxcl12	2	BP	EPENDYMAL-LIKE CELLS
GO:0099175	regulation of postsynapse organization	2/667	139/22676	0.91846	0.966425	0.88788	Apoe/Ins2	2	BP	EPENDYMAL-LIKE CELLS
GO:0006304	DNA modification	1/667	84/22676	0.918938	0.966425	0.88788	Exosc4	1	BP	EPENDYMAL-LIKE CELLS
GO:0042269	regulation of natural killer cell mediated cytotoxicity	1/667	84/22676	0.918938	0.966425	0.88788	Igf2	1	BP	EPENDYMAL-LIKE CELLS
GO:0043112	receptor metabolic process	1/667	84/22676	0.918938	0.966425	0.88788	Apoe	1	BP	EPENDYMAL-LIKE CELLS
GO:1902369	negative regulation of RNA catabolic process	1/667	84/22676	0.918938	0.966425	0.88788	Slirp	1	BP	EPENDYMAL-LIKE CELLS
GO:0007188	adenylate cyclase-modulating G protein-coupled receptor signaling pathway	4/667	236/22676	0.919372	0.966425	0.88788	Npb/Gpr37/Ramp2/Aplp1	4	BP	EPENDYMAL-LIKE CELLS
GO:0009952	anterior/posterior pattern specification	4/667	236/22676	0.919372	0.966425	0.88788	Taf10/Btg2/Ddit3/Hes1	4	BP	EPENDYMAL-LIKE CELLS
GO:0060348	bone development	4/667	236/22676	0.919372	0.966425	0.88788	Rpl13/Ppib/Insig1/Vkorc1	4	BP	EPENDYMAL-LIKE CELLS
GO:0046634	regulation of alpha-beta T cell activation	2/667	140/22676	0.920409	0.966425	0.88788	Cd81/Smad7	2	BP	EPENDYMAL-LIKE CELLS
GO:0071887	leukocyte apoptotic process	2/667	140/22676	0.920409	0.966425	0.88788	Mif/Cxcl12	2	BP	EPENDYMAL-LIKE CELLS
GO:1903557	positive regulation of tumor necrosis factor superfamily cytokine production	2/667	140/22676	0.920409	0.966425	0.88788	Hspb1/Mif	2	BP	EPENDYMAL-LIKE CELLS
GO:0048813	dendrite morphogenesis	3/667	190/22676	0.92091	0.966425	0.88788	Id1/Ptn/Sgk1	3	BP	EPENDYMAL-LIKE CELLS
GO:0048285	organelle fission	10/667	496/22676	0.921146	0.966425	0.88788	Ubb/Hspa1a/Igf2/Rpl24/Ins2/Fis1/Hspa1b/Cdkn1c/Ooep/Nfe2l1	10	BP	EPENDYMAL-LIKE CELLS
GO:0015807	L-amino acid transport	1/667	85/22676	0.921331	0.966425	0.88788	Arl6ip1	1	BP	EPENDYMAL-LIKE CELLS
GO:0060415	muscle tissue morphogenesis	1/667	85/22676	0.921331	0.966425	0.88788	Smad7	1	BP	EPENDYMAL-LIKE CELLS
GO:0072088	nephron epithelium morphogenesis	1/667	85/22676	0.921331	0.966425	0.88788	Hes1	1	BP	EPENDYMAL-LIKE CELLS
GO:1902117	positive regulation of organelle assembly	1/667	85/22676	0.921331	0.966425	0.88788	Dynll1	1	BP	EPENDYMAL-LIKE CELLS
GO:0051053	negative regulation of DNA metabolic process	2/667	141/22676	0.922315	0.967208	0.888599	Dusp1/Rps3	2	BP	EPENDYMAL-LIKE CELLS
GO:0060998	regulation of dendritic spine development	1/667	86/22676	0.923654	0.968362	0.88966	Apoe	1	BP	EPENDYMAL-LIKE CELLS
GO:0051650	establishment of vesicle localization	3/667	192/22676	0.924204	0.96869	0.889961	Tmed10/Trappc2l/Sar1b	3	BP	EPENDYMAL-LIKE CELLS
GO:0045088	regulation of innate immune response	9/667	458/22676	0.925071	0.969074	0.890313	Rps19/Apoe/Igf2/Ins2/Usp50/Nfkbia/Ifi35/Zdhhc12/Irf7	9	BP	EPENDYMAL-LIKE CELLS
GO:0002715	regulation of natural killer cell mediated immunity	1/667	87/22676	0.925908	0.969074	0.890313	Igf2	1	BP	EPENDYMAL-LIKE CELLS
GO:0030641	regulation of cellular pH	1/667	87/22676	0.925908	0.969074	0.890313	Car2	1	BP	EPENDYMAL-LIKE CELLS
GO:0048041	focal adhesion assembly	1/667	87/22676	0.925908	0.969074	0.890313	Apod	1	BP	EPENDYMAL-LIKE CELLS
GO:0072028	nephron morphogenesis	1/667	87/22676	0.925908	0.969074	0.890313	Hes1	1	BP	EPENDYMAL-LIKE CELLS
GO:0030278	regulation of ossification	2/667	143/22676	0.925999	0.969074	0.890313	Smad7/Ptn	2	BP	EPENDYMAL-LIKE CELLS
GO:0001959	regulation of cytokine-mediated signaling pathway	2/667	144/22676	0.927778	0.970271	0.891414	Il1r1/Irf7	2	BP	EPENDYMAL-LIKE CELLS
GO:0019229	regulation of vasoconstriction	1/667	88/22676	0.928096	0.970271	0.891414	Htr2c	1	BP	EPENDYMAL-LIKE CELLS
GO:0030500	regulation of bone mineralization	1/667	88/22676	0.928096	0.970271	0.891414	Ptn	1	BP	EPENDYMAL-LIKE CELLS
GO:0060420	regulation of heart growth	1/667	88/22676	0.928096	0.970271	0.891414	Slc25a4	1	BP	EPENDYMAL-LIKE CELLS
GO:0060560	developmental growth involved in morphogenesis	5/667	288/22676	0.928574	0.970376	0.891509	Apoe/Mag/Nrn1/Tnfrsf12a/Cxcl12	5	BP	EPENDYMAL-LIKE CELLS
GO:0034612	response to tumor necrosis factor	3/667	195/22676	0.928911	0.970376	0.891509	Txndc17/Nfkbia/Rps3	3	BP	EPENDYMAL-LIKE CELLS
GO:0097553	calcium ion transmembrane import into cytosol	3/667	195/22676	0.928911	0.970376	0.891509	Htr2c/Ddit3/Slc24a2	3	BP	EPENDYMAL-LIKE CELLS
GO:0008584	male gonad development	2/667	145/22676	0.929517	0.970747	0.89185	Ubb/Col9a3	2	BP	EPENDYMAL-LIKE CELLS
GO:0031507	heterochromatin formation	1/667	89/22676	0.930219	0.970747	0.89185	Bmyc	1	BP	EPENDYMAL-LIKE CELLS
GO:0033627	cell adhesion mediated by integrin	1/667	89/22676	0.930219	0.970747	0.89185	Vtn	1	BP	EPENDYMAL-LIKE CELLS
GO:0061333	renal tubule morphogenesis	1/667	89/22676	0.930219	0.970747	0.89185	Hes1	1	BP	EPENDYMAL-LIKE CELLS
GO:0046546	development of primary male sexual characteristics	2/667	146/22676	0.931216	0.971408	0.892457	Ubb/Col9a3	2	BP	EPENDYMAL-LIKE CELLS
GO:0030071	regulation of mitotic metaphase/anaphase transition	1/667	90/22676	0.93228	0.971408	0.892457	Actb	1	BP	EPENDYMAL-LIKE CELLS
GO:0045995	regulation of embryonic development	1/667	90/22676	0.93228	0.971408	0.892457	Hes1	1	BP	EPENDYMAL-LIKE CELLS
GO:0098661	inorganic anion transmembrane transport	1/667	90/22676	0.93228	0.971408	0.892457	Fxyd1	1	BP	EPENDYMAL-LIKE CELLS
GO:0007411	axon guidance	4/667	245/22676	0.932284	0.971408	0.892457	Rpl24/Bsg/Efnb3/Cxcl12	4	BP	EPENDYMAL-LIKE CELLS
GO:0097485	neuron projection guidance	4/667	245/22676	0.932284	0.971408	0.892457	Rpl24/Bsg/Efnb3/Cxcl12	4	BP	EPENDYMAL-LIKE CELLS
GO:0030317	flagellated sperm motility	2/667	147/22676	0.932876	0.971776	0.892796	Dpcd/Slirp	2	BP	EPENDYMAL-LIKE CELLS
GO:0006970	response to osmotic stress	1/667	91/22676	0.93428	0.97272	0.893663	Bad	1	BP	EPENDYMAL-LIKE CELLS
GO:0051384	response to glucocorticoid	1/667	91/22676	0.93428	0.97272	0.893663	Sgk1	1	BP	EPENDYMAL-LIKE CELLS
GO:0031023	microtubule organizing center organization	2/667	148/22676	0.934499	0.97272	0.893663	Npm1/Arl2	2	BP	EPENDYMAL-LIKE CELLS
GO:0009451	RNA modification	2/667	149/22676	0.936084	0.974014	0.894852	Nop10/Hsd17b10	2	BP	EPENDYMAL-LIKE CELLS
GO:0061157	mRNA destabilization	1/667	92/22676	0.936221	0.974014	0.894852	Btg2	1	BP	EPENDYMAL-LIKE CELLS
GO:0046328	regulation of JNK cascade	2/667	150/22676	0.937633	0.974231	0.895052	Gadd45g/Hras	2	BP	EPENDYMAL-LIKE CELLS
GO:0019233	sensory perception of pain	1/667	93/22676	0.938104	0.974231	0.895052	Cxcl12	1	BP	EPENDYMAL-LIKE CELLS
GO:0030512	negative regulation of transforming growth factor beta receptor signaling pathway	1/667	93/22676	0.938104	0.974231	0.895052	Smad7	1	BP	EPENDYMAL-LIKE CELLS
GO:0035050	embryonic heart tube development	1/667	93/22676	0.938104	0.974231	0.895052	Hes1	1	BP	EPENDYMAL-LIKE CELLS
GO:0048644	muscle organ morphogenesis	1/667	93/22676	0.938104	0.974231	0.895052	Smad7	1	BP	EPENDYMAL-LIKE CELLS
GO:0050672	negative regulation of lymphocyte proliferation	1/667	93/22676	0.938104	0.974231	0.895052	Cebpb	1	BP	EPENDYMAL-LIKE CELLS
GO:1902099	regulation of metaphase/anaphase transition of cell cycle	1/667	93/22676	0.938104	0.974231	0.895052	Actb	1	BP	EPENDYMAL-LIKE CELLS
GO:0032945	negative regulation of mononuclear cell proliferation	1/667	94/22676	0.939933	0.975632	0.896339	Cebpb	1	BP	EPENDYMAL-LIKE CELLS
GO:0042475	odontogenesis of dentin-containing tooth	1/667	94/22676	0.939933	0.975632	0.896339	Sostdc1	1	BP	EPENDYMAL-LIKE CELLS
GO:0098739	import across plasma membrane	3/667	203/22676	0.940178	0.975639	0.896345	Arl6ip1/Iscu/Slc24a2	3	BP	EPENDYMAL-LIKE CELLS
GO:0072073	kidney epithelium development	2/667	152/22676	0.940625	0.975853	0.896542	Smad7/Hes1	2	BP	EPENDYMAL-LIKE CELLS
GO:0042113	B cell activation	5/667	299/22676	0.941543	0.97623	0.896888	Lgals1/Mif/Cd81/Pfdn1/Bad	5	BP	EPENDYMAL-LIKE CELLS
GO:0007091	metaphase/anaphase transition of mitotic cell cycle	1/667	95/22676	0.941707	0.97623	0.896888	Actb	1	BP	EPENDYMAL-LIKE CELLS
GO:0061053	somite development	1/667	95/22676	0.941707	0.97623	0.896888	Taf10	1	BP	EPENDYMAL-LIKE CELLS
GO:0060759	regulation of response to cytokine stimulus	2/667	153/22676	0.942069	0.976357	0.897004	Il1r1/Irf7	2	BP	EPENDYMAL-LIKE CELLS
GO:0032204	regulation of telomere maintenance	1/667	96/22676	0.943429	0.977084	0.897673	Bmyc	1	BP	EPENDYMAL-LIKE CELLS
GO:0097722	sperm motility	2/667	155/22676	0.944858	0.977084	0.897673	Dpcd/Slirp	2	BP	EPENDYMAL-LIKE CELLS
GO:0002312	B cell activation involved in immune response	1/667	97/22676	0.9451	0.977084	0.897673	Lgals1	1	BP	EPENDYMAL-LIKE CELLS
GO:0003333	amino acid transmembrane transport	1/667	97/22676	0.9451	0.977084	0.897673	Arl6ip1	1	BP	EPENDYMAL-LIKE CELLS
GO:0006835	dicarboxylic acid transport	1/667	97/22676	0.9451	0.977084	0.897673	Arl6ip1	1	BP	EPENDYMAL-LIKE CELLS
GO:0044344	cellular response to fibroblast growth factor stimulus	1/667	97/22676	0.9451	0.977084	0.897673	Churc1	1	BP	EPENDYMAL-LIKE CELLS
GO:0046635	positive regulation of alpha-beta T cell activation	1/667	97/22676	0.9451	0.977084	0.897673	Cd81	1	BP	EPENDYMAL-LIKE CELLS
GO:0050779	RNA destabilization	1/667	97/22676	0.9451	0.977084	0.897673	Btg2	1	BP	EPENDYMAL-LIKE CELLS
GO:0061014	positive regulation of mRNA catabolic process	1/667	97/22676	0.9451	0.977084	0.897673	Btg2	1	BP	EPENDYMAL-LIKE CELLS
GO:0003341	cilium movement	3/667	207/22676	0.945171	0.977084	0.897673	Dpcd/Mkks/Slirp	3	BP	EPENDYMAL-LIKE CELLS
GO:0048167	regulation of synaptic plasticity	5/667	303/22676	0.945707	0.977199	0.897778	Apoe/Hras/Ptn/Syngr1/Slc24a2	5	BP	EPENDYMAL-LIKE CELLS
GO:0001508	action potential	2/667	156/22676	0.946204	0.977199	0.897778	Sod1/Bin1	2	BP	EPENDYMAL-LIKE CELLS
GO:0007044	cell-substrate junction assembly	1/667	98/22676	0.946722	0.977199	0.897778	Apod	1	BP	EPENDYMAL-LIKE CELLS
GO:0044784	metaphase/anaphase transition of cell cycle	1/667	98/22676	0.946722	0.977199	0.897778	Actb	1	BP	EPENDYMAL-LIKE CELLS
GO:0050688	regulation of defense response to virus	1/667	98/22676	0.946722	0.977199	0.897778	Zdhhc12	1	BP	EPENDYMAL-LIKE CELLS
GO:0070828	heterochromatin organization	1/667	98/22676	0.946722	0.977199	0.897778	Bmyc	1	BP	EPENDYMAL-LIKE CELLS
GO:0055007	cardiac muscle cell differentiation	2/667	157/22676	0.947519	0.977774	0.898307	Slc25a4/Cacybp	2	BP	EPENDYMAL-LIKE CELLS
GO:0070227	lymphocyte apoptotic process	1/667	99/22676	0.948295	0.978108	0.898613	Mif	1	BP	EPENDYMAL-LIKE CELLS
GO:0061448	connective tissue development	5/667	306/22676	0.948653	0.978108	0.898613	Ubb/Mkks/Ddrgk1/Hras/Smad7	5	BP	EPENDYMAL-LIKE CELLS
GO:0032680	regulation of tumor necrosis factor production	3/667	210/22676	0.948658	0.978108	0.898613	Hspb1/Mif/Tspo	3	BP	EPENDYMAL-LIKE CELLS
GO:0007189	adenylate cyclase-activating G protein-coupled receptor signaling pathway	2/667	158/22676	0.948803	0.978108	0.898613	Ramp2/Aplp1	2	BP	EPENDYMAL-LIKE CELLS
GO:0071805	potassium ion transmembrane transport	3/667	211/22676	0.949774	0.978169	0.898669	Cd63/Bin1/Slc24a2	3	BP	EPENDYMAL-LIKE CELLS
GO:0009798	axis specification	1/667	100/22676	0.949823	0.978169	0.898669	Ddit3	1	BP	EPENDYMAL-LIKE CELLS
GO:0030203	glycosaminoglycan metabolic process	1/667	100/22676	0.949823	0.978169	0.898669	Tnfaip6	1	BP	EPENDYMAL-LIKE CELLS
GO:0071774	response to fibroblast growth factor	1/667	100/22676	0.949823	0.978169	0.898669	Churc1	1	BP	EPENDYMAL-LIKE CELLS
GO:0043414	macromolecule methylation	3/667	212/22676	0.950867	0.978458	0.898935	Hemk1/Btg2/Hsd17b10	3	BP	EPENDYMAL-LIKE CELLS
GO:0010717	regulation of epithelial to mesenchymal transition	1/667	101/22676	0.951305	0.978458	0.898935	Smad7	1	BP	EPENDYMAL-LIKE CELLS
GO:0045921	positive regulation of exocytosis	1/667	101/22676	0.951305	0.978458	0.898935	Vamp8	1	BP	EPENDYMAL-LIKE CELLS
GO:0060021	roof of mouth development	1/667	101/22676	0.951305	0.978458	0.898935	Insig1	1	BP	EPENDYMAL-LIKE CELLS
GO:0070664	negative regulation of leukocyte proliferation	1/667	101/22676	0.951305	0.978458	0.898935	Cebpb	1	BP	EPENDYMAL-LIKE CELLS
GO:0051648	vesicle localization	3/667	213/22676	0.951938	0.978614	0.899079	Tmed10/Trappc2l/Sar1b	3	BP	EPENDYMAL-LIKE CELLS
GO:1903555	regulation of tumor necrosis factor superfamily cytokine production	3/667	213/22676	0.951938	0.978614	0.899079	Hspb1/Mif/Tspo	3	BP	EPENDYMAL-LIKE CELLS
GO:0045787	positive regulation of cell cycle	6/667	356/22676	0.952413	0.978855	0.8993	Rps15a/Igf2/Ins2/Npm1/Ooep/Hes1	6	BP	EPENDYMAL-LIKE CELLS
GO:0072080	nephron tubule development	1/667	102/22676	0.952744	0.978949	0.899386	Hes1	1	BP	EPENDYMAL-LIKE CELLS
GO:0035265	organ growth	3/667	216/22676	0.955022	0.980326	0.900651	Slc25a4/Igf2/Ier3ip1	3	BP	EPENDYMAL-LIKE CELLS
GO:0010389	regulation of G2/M transition of mitotic cell cycle	1/667	104/22676	0.955496	0.980326	0.900651	Ier3	1	BP	EPENDYMAL-LIKE CELLS
GO:0033077	T cell differentiation in thymus	1/667	104/22676	0.955496	0.980326	0.900651	B2m	1	BP	EPENDYMAL-LIKE CELLS
GO:0060993	kidney morphogenesis	1/667	104/22676	0.955496	0.980326	0.900651	Hes1	1	BP	EPENDYMAL-LIKE CELLS
GO:0072091	regulation of stem cell proliferation	1/667	104/22676	0.955496	0.980326	0.900651	Cxcl1	1	BP	EPENDYMAL-LIKE CELLS
GO:0016570	histone modification	2/667	164/22676	0.955901	0.980326	0.900651	Eny2/Taf10	2	BP	EPENDYMAL-LIKE CELLS
GO:0032640	tumor necrosis factor production	3/667	217/22676	0.956008	0.980326	0.900651	Hspb1/Mif/Tspo	3	BP	EPENDYMAL-LIKE CELLS
GO:0090068	positive regulation of cell cycle process	4/667	267/22676	0.956338	0.980326	0.900651	Igf2/Ins2/Npm1/Ooep	4	BP	EPENDYMAL-LIKE CELLS
GO:0060485	mesenchyme development	5/667	315/22676	0.95664	0.980326	0.900651	Taf10/Smad7/Hes1/Sox10/Nos3	5	BP	EPENDYMAL-LIKE CELLS
GO:0007200	phospholipase C-activating G protein-coupled receptor signaling pathway	1/667	105/22676	0.956811	0.980326	0.900651	Htr2c	1	BP	EPENDYMAL-LIKE CELLS
GO:0031960	response to corticosteroid	1/667	105/22676	0.956811	0.980326	0.900651	Sgk1	1	BP	EPENDYMAL-LIKE CELLS
GO:0000819	sister chromatid segregation	3/667	218/22676	0.956974	0.980326	0.900651	Hspa1a/Hspa1b/Actb	3	BP	EPENDYMAL-LIKE CELLS
GO:0033045	regulation of sister chromatid segregation	1/667	106/22676	0.958087	0.98122	0.901472	Actb	1	BP	EPENDYMAL-LIKE CELLS
GO:0017157	regulation of exocytosis	3/667	220/22676	0.958846	0.981256	0.901506	Vamp8/Rap1a/Hmox1	3	BP	EPENDYMAL-LIKE CELLS
GO:0051216	cartilage development	3/667	220/22676	0.958846	0.981256	0.901506	Mkks/Ddrgk1/Smad7	3	BP	EPENDYMAL-LIKE CELLS
GO:0071706	tumor necrosis factor superfamily cytokine production	3/667	220/22676	0.958846	0.981256	0.901506	Hspb1/Mif/Tspo	3	BP	EPENDYMAL-LIKE CELLS
GO:0030183	B cell differentiation	2/667	167/22676	0.959087	0.981256	0.901506	Lgals1/Bad	2	BP	EPENDYMAL-LIKE CELLS
GO:0034502	protein localization to chromosome	1/667	108/22676	0.960528	0.982354	0.902514	Tonsl	1	BP	EPENDYMAL-LIKE CELLS
GO:0007623	circadian rhythm	3/667	222/22676	0.960642	0.982354	0.902514	Ptgds/Id3/Id1	3	BP	EPENDYMAL-LIKE CELLS
GO:0061326	renal tubule development	1/667	109/22676	0.961694	0.982368	0.902527	Hes1	1	BP	EPENDYMAL-LIKE CELLS
GO:0046661	male sex differentiation	2/667	170/22676	0.962051	0.982368	0.902527	Ubb/Col9a3	2	BP	EPENDYMAL-LIKE CELLS
GO:0120254	olefinic compound metabolic process	2/667	170/22676	0.962051	0.982368	0.902527	Rbp1/Gpx4	2	BP	EPENDYMAL-LIKE CELLS
GO:0048738	cardiac muscle tissue development	4/667	274/22676	0.962155	0.982368	0.902527	Slc25a4/Smad7/Ndufv2/Cacybp	4	BP	EPENDYMAL-LIKE CELLS
GO:0048863	stem cell differentiation	4/667	274/22676	0.962155	0.982368	0.902527	Ptn/Hes1/Krt10/Sox10	4	BP	EPENDYMAL-LIKE CELLS
GO:0016358	dendrite development	5/667	323/22676	0.96277	0.982368	0.902527	Apoe/Id1/Gpr37/Ptn/Sgk1	5	BP	EPENDYMAL-LIKE CELLS
GO:0002027	regulation of heart rate	1/667	110/22676	0.962826	0.982368	0.902527	Bin1	1	BP	EPENDYMAL-LIKE CELLS
GO:0055013	cardiac muscle cell development	1/667	110/22676	0.962826	0.982368	0.902527	Slc25a4	1	BP	EPENDYMAL-LIKE CELLS
GO:0060349	bone morphogenesis	1/667	110/22676	0.962826	0.982368	0.902527	Insig1	1	BP	EPENDYMAL-LIKE CELLS
GO:0009416	response to light stimulus	5/667	324/22676	0.963477	0.982679	0.902813	Rbx1/Dynlrb1/Npm1/Rpl26/Sgk1	5	BP	EPENDYMAL-LIKE CELLS
GO:0045089	positive regulation of innate immune response	6/667	371/22676	0.963615	0.982679	0.902813	Rps19/Usp50/Nfkbia/Ifi35/Zdhhc12/Irf7	6	BP	EPENDYMAL-LIKE CELLS
GO:0018107	peptidyl-threonine phosphorylation	1/667	112/22676	0.964992	0.983837	0.903877	Smad7	1	BP	EPENDYMAL-LIKE CELLS
GO:0006022	aminoglycan metabolic process	1/667	113/22676	0.966026	0.98407	0.90409	Tnfaip6	1	BP	EPENDYMAL-LIKE CELLS
GO:0016079	synaptic vesicle exocytosis	1/667	113/22676	0.966026	0.98407	0.90409	Rap1a	1	BP	EPENDYMAL-LIKE CELLS
GO:0055017	cardiac muscle tissue growth	1/667	113/22676	0.966026	0.98407	0.90409	Slc25a4	1	BP	EPENDYMAL-LIKE CELLS
GO:0001822	kidney development	5/667	328/22676	0.966186	0.98407	0.90409	Id3/Ndufs6/Cdkn1c/Smad7/Hes1	5	BP	EPENDYMAL-LIKE CELLS
GO:0001708	cell fate specification	1/667	114/22676	0.967031	0.984683	0.904654	Olig2	1	BP	EPENDYMAL-LIKE CELLS
GO:0003300	cardiac muscle hypertrophy	1/667	115/22676	0.968005	0.98537	0.905285	Slc25a4	1	BP	EPENDYMAL-LIKE CELLS
GO:0000070	mitotic sister chromatid segregation	2/667	177/22676	0.968188	0.98537	0.905285	Hspa1a/Hspa1b	2	BP	EPENDYMAL-LIKE CELLS
GO:0045814	negative regulation of gene expression, epigenetic	1/667	116/22676	0.968951	0.985899	0.905772	Bmyc	1	BP	EPENDYMAL-LIKE CELLS
GO:1903046	meiotic cell cycle process	3/667	233/22676	0.969273	0.98598	0.905846	Ubb/Ooep/Grb14	3	BP	EPENDYMAL-LIKE CELLS
GO:0072009	nephron epithelium development	1/667	117/22676	0.969869	0.986341	0.906177	Hes1	1	BP	EPENDYMAL-LIKE CELLS
GO:0035282	segmentation	1/667	118/22676	0.97076	0.987	0.906783	Taf10	1	BP	EPENDYMAL-LIKE CELLS
GO:0014897	striated muscle hypertrophy	1/667	119/22676	0.971625	0.98714	0.906911	Slc25a4	1	BP	EPENDYMAL-LIKE CELLS
GO:0055006	cardiac cell development	1/667	119/22676	0.971625	0.98714	0.906911	Slc25a4	1	BP	EPENDYMAL-LIKE CELLS
GO:1901989	positive regulation of cell cycle phase transition	1/667	119/22676	0.971625	0.98714	0.906911	Npm1	1	BP	EPENDYMAL-LIKE CELLS
GO:0002062	chondrocyte differentiation	1/667	121/22676	0.973278	0.98808	0.907775	Smad7	1	BP	EPENDYMAL-LIKE CELLS
GO:0014896	muscle hypertrophy	1/667	121/22676	0.973278	0.98808	0.907775	Slc25a4	1	BP	EPENDYMAL-LIKE CELLS
GO:0060419	heart growth	1/667	121/22676	0.973278	0.98808	0.907775	Slc25a4	1	BP	EPENDYMAL-LIKE CELLS
GO:0006302	double-strand break repair	4/667	293/22676	0.97452	0.988921	0.908547	Tonsl/Ooep/Swi5/Actb	4	BP	EPENDYMAL-LIKE CELLS
GO:0007389	pattern specification process	8/667	483/22676	0.974605	0.988921	0.908547	Dpcd/Sostdc1/Taf10/Btg2/Ooep/Ddit3/Hes1/Alg5	8	BP	EPENDYMAL-LIKE CELLS
GO:0038127	ERBB signaling pathway	1/667	123/22676	0.974835	0.988921	0.908547	Hras	1	BP	EPENDYMAL-LIKE CELLS
GO:0072001	renal system development	5/667	344/22676	0.97527	0.988937	0.908562	Id3/Ndufs6/Cdkn1c/Smad7/Hes1	5	BP	EPENDYMAL-LIKE CELLS
GO:0014706	striated muscle tissue development	4/667	295/22676	0.975574	0.988937	0.908562	Slc25a4/Smad7/Ndufv2/Cacybp	4	BP	EPENDYMAL-LIKE CELLS
GO:0042752	regulation of circadian rhythm	1/667	124/22676	0.975579	0.988937	0.908562	Ptgds	1	BP	EPENDYMAL-LIKE CELLS
GO:0003002	regionalization	7/667	441/22676	0.976247	0.989367	0.908957	Dpcd/Sostdc1/Taf10/Btg2/Ddit3/Hes1/Alg5	7	BP	EPENDYMAL-LIKE CELLS
GO:0048754	branching morphogenesis of an epithelial tube	2/667	190/22676	0.977146	0.990032	0.909568	Ctsz/Cxcl12	2	BP	EPENDYMAL-LIKE CELLS
GO:0030101	natural killer cell activation	1/667	127/22676	0.977683	0.990329	0.909842	Prdx1	1	BP	EPENDYMAL-LIKE CELLS
GO:0046425	regulation of receptor signaling pathway via JAK-STAT	1/667	128/22676	0.978343	0.990752	0.910229	Hes1	1	BP	EPENDYMAL-LIKE CELLS
GO:0043547	positive regulation of GTPase activity	3/667	251/22676	0.979657	0.991262	0.910698	Hras/Bin1/Rap1a	3	BP	EPENDYMAL-LIKE CELLS
GO:0007127	meiosis I	1/667	131/22676	0.980209	0.991262	0.910698	Ubb	1	BP	EPENDYMAL-LIKE CELLS
GO:0043244	regulation of protein-containing complex disassembly	1/667	131/22676	0.980209	0.991262	0.910698	Eif5a	1	BP	EPENDYMAL-LIKE CELLS
GO:0045931	positive regulation of mitotic cell cycle	1/667	131/22676	0.980209	0.991262	0.910698	Hes1	1	BP	EPENDYMAL-LIKE CELLS
GO:0051983	regulation of chromosome segregation	1/667	131/22676	0.980209	0.991262	0.910698	Actb	1	BP	EPENDYMAL-LIKE CELLS
GO:0007259	receptor signaling pathway via JAK-STAT	2/667	196/22676	0.980405	0.991262	0.910698	Snhg20/Hes1	2	BP	EPENDYMAL-LIKE CELLS
GO:0048762	mesenchymal cell differentiation	3/667	253/22676	0.980578	0.991262	0.910698	Smad7/Hes1/Sox10	3	BP	EPENDYMAL-LIKE CELLS
GO:0009791	post-embryonic development	1/667	132/22676	0.980794	0.991262	0.910698	Sod2	1	BP	EPENDYMAL-LIKE CELLS
GO:0060996	dendritic spine development	1/667	133/22676	0.981362	0.99159	0.911	Apoe	1	BP	EPENDYMAL-LIKE CELLS
GO:0050905	neuromuscular process	2/667	200/22676	0.982323	0.991879	0.911265	Nkx6-2/Pnkd	2	BP	EPENDYMAL-LIKE CELLS
GO:0061982	meiosis I cell cycle process	1/667	136/22676	0.982968	0.991879	0.911265	Ubb	1	BP	EPENDYMAL-LIKE CELLS
GO:0072089	stem cell proliferation	1/667	136/22676	0.982968	0.991879	0.911265	Cxcl1	1	BP	EPENDYMAL-LIKE CELLS
GO:1904892	regulation of receptor signaling pathway via STAT	1/667	136/22676	0.982968	0.991879	0.911265	Hes1	1	BP	EPENDYMAL-LIKE CELLS
GO:0010469	regulation of signaling receptor activity	1/667	137/22676	0.983472	0.991879	0.911265	Park7	1	BP	EPENDYMAL-LIKE CELLS
GO:0030282	bone mineralization	1/667	137/22676	0.983472	0.991879	0.911265	Ptn	1	BP	EPENDYMAL-LIKE CELLS
GO:0001764	neuron migration	2/667	203/22676	0.98364	0.991879	0.911265	Il1r1/Cxcl12	2	BP	EPENDYMAL-LIKE CELLS
GO:0016064	immunoglobulin mediated immune response	2/667	203/22676	0.98364	0.991879	0.911265	Cd81/Irf7	2	BP	EPENDYMAL-LIKE CELLS
GO:0097696	receptor signaling pathway via STAT	2/667	204/22676	0.984058	0.991879	0.911265	Snhg20/Hes1	2	BP	EPENDYMAL-LIKE CELLS
GO:0090596	sensory organ morphogenesis	4/667	315/22676	0.984084	0.991879	0.911265	Rpl38/Insig1/Sod1/Ptn	4	BP	EPENDYMAL-LIKE CELLS
GO:0019724	B cell mediated immunity	2/667	206/22676	0.984862	0.992417	0.91176	Cd81/Irf7	2	BP	EPENDYMAL-LIKE CELLS
GO:0140013	meiotic nuclear division	2/667	207/22676	0.985249	0.992562	0.911892	Ubb/Ooep	2	BP	EPENDYMAL-LIKE CELLS
GO:2001257	regulation of cation channel activity	1/667	143/22676	0.986199	0.992854	0.91216	S100a1	1	BP	EPENDYMAL-LIKE CELLS
GO:0051963	regulation of synapse assembly	1/667	144/22676	0.986607	0.992854	0.91216	Efnb3	1	BP	EPENDYMAL-LIKE CELLS
GO:0018105	peptidyl-serine phosphorylation	4/667	323/22676	0.986628	0.992854	0.91216	Park7/Mif/Smad7/Sgk1	4	BP	EPENDYMAL-LIKE CELLS
GO:0007286	spermatid development	3/667	269/22676	0.986641	0.992854	0.91216	Mkks/Slirp/Abhd2	3	BP	EPENDYMAL-LIKE CELLS
GO:0006338	chromatin remodeling	7/667	473/22676	0.986758	0.992854	0.91216	Xist/Cdkn1c/Npm1/Eif1/Bmyc/Actb/Klf2	7	BP	EPENDYMAL-LIKE CELLS
GO:0006310	DNA recombination	4/667	326/22676	0.987478	0.993333	0.912601	Tonsl/Ooep/Swi5/Actb	4	BP	EPENDYMAL-LIKE CELLS
GO:0048562	embryonic organ morphogenesis	4/667	329/22676	0.988277	0.993891	0.913113	Rpl38/Insig1/Sod1/Hes1	4	BP	EPENDYMAL-LIKE CELLS
GO:0048593	camera-type eye morphogenesis	1/667	152/22676	0.989469	0.994397	0.913578	Ptn	1	BP	EPENDYMAL-LIKE CELLS
GO:0048515	spermatid differentiation	3/667	280/22676	0.989706	0.994397	0.913578	Mkks/Slirp/Abhd2	3	BP	EPENDYMAL-LIKE CELLS
GO:0018209	peptidyl-serine modification	4/667	335/22676	0.989731	0.994397	0.913578	Park7/Mif/Smad7/Sgk1	4	BP	EPENDYMAL-LIKE CELLS
GO:0007416	synapse assembly	2/667	221/22676	0.989757	0.994397	0.913578	Efnb3/Zdhhc12	2	BP	EPENDYMAL-LIKE CELLS
GO:0016055	Wnt signaling pathway	6/667	443/22676	0.99078	0.995179	0.914297	Pfdn5/Apoe/Sostdc1/Tmem88b/Ddit3/Sox10	6	BP	EPENDYMAL-LIKE CELLS
GO:0198738	cell-cell signaling by wnt	6/667	445/22676	0.99114	0.995295	0.914404	Pfdn5/Apoe/Sostdc1/Tmem88b/Ddit3/Sox10	6	BP	EPENDYMAL-LIKE CELLS
GO:0072006	nephron development	1/667	159/22676	0.991468	0.995379	0.914481	Hes1	1	BP	EPENDYMAL-LIKE CELLS
GO:0007224	smoothened signaling pathway	1/667	163/22676	0.992435	0.995838	0.914903	Hes1	1	BP	EPENDYMAL-LIKE CELLS
GO:0001837	epithelial to mesenchymal transition	1/667	164/22676	0.992659	0.995838	0.914903	Smad7	1	BP	EPENDYMAL-LIKE CELLS
GO:0031047	regulatory ncRNA-mediated gene silencing	1/667	164/22676	0.992659	0.995838	0.914903	Exosc4	1	BP	EPENDYMAL-LIKE CELLS
GO:0060271	cilium assembly	4/667	354/22676	0.993284	0.99622	0.915253	Mkks/Dynll1/Rilp/Cep162	4	BP	EPENDYMAL-LIKE CELLS
GO:0033044	regulation of chromosome organization	2/667	244/22676	0.994413	0.997107	0.916068	Bmyc/Actb	2	BP	EPENDYMAL-LIKE CELLS
GO:0098813	nuclear chromosome segregation	3/667	309/22676	0.994884	0.997284	0.916231	Hspa1a/Hspa1b/Actb	3	BP	EPENDYMAL-LIKE CELLS
GO:0002520	immune system development	2/667	249/22676	0.995108	0.997284	0.916231	Prdx2/Hes1	2	BP	EPENDYMAL-LIKE CELLS
GO:0002244	hematopoietic progenitor cell differentiation	1/667	179/22676	0.995325	0.997284	0.916231	Hes1	1	BP	EPENDYMAL-LIKE CELLS
GO:0048592	eye morphogenesis	1/667	181/22676	0.995598	0.997313	0.916257	Ptn	1	BP	EPENDYMAL-LIKE CELLS
GO:0044782	cilium organization	4/667	381/22676	0.996373	0.997843	0.916745	Mkks/Dynll1/Rilp/Cep162	4	BP	EPENDYMAL-LIKE CELLS
GO:0051321	meiotic cell cycle	3/667	342/22676	0.997733	0.998599	0.917439	Ubb/Ooep/Grb14	3	BP	EPENDYMAL-LIKE CELLS
GO:0048736	appendage development	1/667	205/22676	0.997863	0.998599	0.917439	Taf10	1	BP	EPENDYMAL-LIKE CELLS
GO:0060173	limb development	1/667	205/22676	0.997863	0.998599	0.917439	Taf10	1	BP	EPENDYMAL-LIKE CELLS
GO:0007059	chromosome segregation	4/667	411/22676	0.998199	0.99869	0.917522	Hspa1a/Hspa1b/Rps3/Actb	4	BP	EPENDYMAL-LIKE CELLS
GO:0046777	protein autophosphorylation	1/667	238/22676	0.99921	0.999456	0.918226	Jun	1	BP	EPENDYMAL-LIKE CELLS
GO:0048705	skeletal system morphogenesis	1/667	262/22676	0.999617	0.999617	0.918374	Insig1	1	BP	EPENDYMAL-LIKE CELLS
GO:0003735	structural constituent of ribosome	75/642	173/22479	2.51766e-69	1.62137e-66	1.41519e-66	Rpl35a/Rps20/Rpl27a/Rpl9/Rpl30/Rps11/Rpl10/Rpl11/Rpl41/Ubb/Rps19/Rps27a/Rps15a/Rpl36/Mrpl20/Ndufa7/Rpl21/Rpl22l1/Rpl36al/Rpl19/Rpl37a/Rps18/Rps27l/Rps17/Fau/Mrpl57/Rpl24/Mrps25/Rpl13/Rpl23/Mrps14/Rps29/Rps13/Rps10/Rpl36a/Rps24/Mrpl51/Mrpl34/Rps23/Rpl39/Rpl18/Rpl37/Rpl18a/Rps25/Rps16/Rpl31/Rpl32/Mrps21/Rpl38/Rpl7a/Mrpl33/Mrps16/Mrpl41/Rpl29/Rpl22/Mrpl14/Rps3/Rpl26/Mrpl36/Mrpl18/Rps2/Mrps24/Mrpl22/Rplp2/Rpl6/Mrpl55/Rpl27/Mrpl13/Rpl35/Mrpl52/Mrpl30/Mrpl12/Mrpl11/Mrpl54/Mrps11	75	MF	EPENDYMAL-LIKE CELLS
GO:0015453	oxidoreduction-driven active transmembrane transporter activity	11/642	23/22479	9.37951e-12	3.0202e-09	2.63614e-09	Ndufb7/Uqcrh/Ndufa2/Ndufs7/Cox7a1/Ndufs8/Ndufs3/Cox5a/Ndufv2/Ndufs4/Cyb561d2	11	MF	EPENDYMAL-LIKE CELLS
GO:0009055	electron transfer activity	12/642	39/22479	5.13689e-10	1.10272e-07	9.62491e-08	Ndufb7/Uqcrh/Ndufa2/Ndufs7/Etfb/Cox7a1/Ndufs8/Ndufs3/Cox5a/Ndufv2/Fdx1/Ndufs4	12	MF	EPENDYMAL-LIKE CELLS
GO:0008137	NADH dehydrogenase (ubiquinone) activity	7/642	11/22479	4.48233e-09	7.21655e-07	6.29886e-07	Ndufb7/Ndufa2/Ndufs7/Ndufs8/Ndufs3/Ndufv2/Ndufs4	7	MF	EPENDYMAL-LIKE CELLS
GO:0050136	NADH dehydrogenase (quinone) activity	7/642	12/22479	1.0492e-08	1.35137e-06	1.17952e-06	Ndufb7/Ndufa2/Ndufs7/Ndufs8/Ndufs3/Ndufv2/Ndufs4	7	MF	EPENDYMAL-LIKE CELLS
GO:0019843	rRNA binding	14/642	75/22479	2.34705e-08	2.51917e-06	2.19882e-06	Rpl9/Rps11/Rpl11/Mrpl20/Rpl19/Rps18/Rpl23/Rps13/Rpl37/Npm1/Rps3/Mrpl18/Rpl6/Mrpl11	14	MF	EPENDYMAL-LIKE CELLS
GO:0003954	NADH dehydrogenase activity	7/642	14/22479	4.32493e-08	3.97893e-06	3.47295e-06	Ndufb7/Ndufa2/Ndufs7/Ndufs8/Ndufs3/Ndufv2/Ndufs4	7	MF	EPENDYMAL-LIKE CELLS
GO:0003955	NAD(P)H dehydrogenase (quinone) activity	7/642	15/22479	7.90925e-08	6.36695e-06	5.55729e-06	Ndufb7/Ndufa2/Ndufs7/Ndufs8/Ndufs3/Ndufv2/Ndufs4	7	MF	EPENDYMAL-LIKE CELLS
GO:0032977	membrane insertase activity	7/642	16/22479	1.37143e-07	9.44739e-06	8.246e-06	Emc6/Emc7/Timm9/Timm10/Emc9/Emc4/Emc2	7	MF	EPENDYMAL-LIKE CELLS
GO:0015399	primary active transmembrane transporter activity	17/642	128/22479	1.46699e-07	9.44739e-06	8.246e-06	Ndufb7/Atp6v1f/Uqcrh/Ndufa2/Atp6v1g1/Atp6v0e/Ndufs7/Atp6v0b/Cox7a1/Ndufs8/Tomm20/Ndufs3/Cox5a/Ndufv2/Ndufs4/Atp6v1e1/Cyb561d2	17	MF	EPENDYMAL-LIKE CELLS
GO:0051082	unfolded protein binding	14/642	88/22479	1.91353e-07	1.12028e-05	9.77822e-06	Cryab/Naca/Hspe1/Pfdn5/Hspb1/Mkks/Hspa1a/Pet100/Hspa1b/Scg5/Npm1/Tomm20/Hspb2/Pfdn1	14	MF	EPENDYMAL-LIKE CELLS
GO:0019911	structural constituent of myelin sheath	6/642	11/22479	2.16786e-07	1.16342e-05	1.01547e-05	Mal/Plp1/Mobp/Mbp/Pllp/Cmtm8	6	MF	EPENDYMAL-LIKE CELLS
GO:0031386	protein tag activity	6/642	12/22479	4.2308e-07	1.94617e-05	1.69868e-05	Ubb/Rps27a/Ubl5/Nedd8/Fau/Ubc	6	MF	EPENDYMAL-LIKE CELLS
GO:0141047	molecular tag activity	6/642	12/22479	4.2308e-07	1.94617e-05	1.69868e-05	Ubb/Rps27a/Ubl5/Nedd8/Fau/Ubc	6	MF	EPENDYMAL-LIKE CELLS
GO:0016209	antioxidant activity	13/642	85/22479	8.34157e-07	3.58131e-05	3.12589e-05	Prdx5/Apoe/Txndc17/Ltc4s/Park7/Gpx8/Prdx1/Prdx2/Mgst1/Sod1/Gpx4/Sod2/Mgst3	13	MF	EPENDYMAL-LIKE CELLS
GO:0140104	molecular carrier activity	13/642	90/22479	1.62835e-06	6.55409e-05	5.72064e-05	Atox1/Ptma/Ndufab1/Park7/Trf/Cox17/Emc6/Emc7/Timm9/Timm10/Emc9/Emc4/Emc2	13	MF	EPENDYMAL-LIKE CELLS
GO:0140597	protein carrier chaperone	8/642	33/22479	3.1284e-06	0.000118511	0.000103441	Ptma/Emc6/Emc7/Timm9/Timm10/Emc9/Emc4/Emc2	8	MF	EPENDYMAL-LIKE CELLS
GO:0004601	peroxidase activity	10/642	57/22479	4.33306e-06	0.000155027	0.000135313	Prdx5/Txndc17/Ltc4s/Park7/Gpx8/Prdx1/Prdx2/Mgst1/Gpx4/Mgst3	10	MF	EPENDYMAL-LIKE CELLS
GO:0016684	oxidoreductase activity, acting on peroxide as acceptor	10/642	59/22479	5.98898e-06	0.000202995	0.000177181	Prdx5/Txndc17/Ltc4s/Park7/Gpx8/Prdx1/Prdx2/Mgst1/Gpx4/Mgst3	10	MF	EPENDYMAL-LIKE CELLS
GO:0016655	oxidoreductase activity, acting on NAD(P)H, quinone or similar compound as acceptor	7/642	30/22479	1.72251e-05	0.000554648	0.000484116	Ndufb7/Ndufa2/Ndufs7/Ndufs8/Ndufs3/Ndufv2/Ndufs4	7	MF	EPENDYMAL-LIKE CELLS
GO:0043021	ribonucleoprotein complex binding	17/642	181/22479	1.83013e-05	0.000561239	0.000489869	Ndufab1/Xist/Snrpd2/Snrpd1/Nme1/Sec61g/Tmem147/Spcs1/Snrpe/Npm1/Eif1b/Sec61b/Eif1/Rplp2/Eif3k/Rpl35/Eif5a	17	MF	EPENDYMAL-LIKE CELLS
GO:0051537	2 iron, 2 sulfur cluster binding	6/642	27/22479	9.40002e-05	0.00275164	0.00240173	Cisd1/Bola2/Iscu/Ndufv2/Fdx1/Glrx5	6	MF	EPENDYMAL-LIKE CELLS
GO:1990948	ubiquitin ligase inhibitor activity	4/642	10/22479	0.000120666	0.00324412	0.00283158	Rps20/Rpl11/Rpl23/Rpl37	4	MF	EPENDYMAL-LIKE CELLS
GO:0044389	ubiquitin-like protein ligase binding	23/642	338/22479	0.000120899	0.00324412	0.00283158	Rpl11/Ubb/Rps27a/Nedd8/Jun/Rbx1/Hspa1a/Fau/Rpl23/Hspa1b/Ddrgk1/Gabarap/Gabarapl2/Gpr37/Nfkbia/Txnip/Map1lc3a/Pdlim2/Smad7/H13/Cebpb/Ubc/Cacybp	23	MF	EPENDYMAL-LIKE CELLS
GO:0016530	metallochaperone activity	4/642	11/22479	0.000185336	0.00477426	0.00416714	Atox1/Park7/Trf/Cox17	4	MF	EPENDYMAL-LIKE CELLS
GO:0042625	ATPase-coupled ion transmembrane transporter activity	5/642	22/22479	0.000329003	0.00725609	0.00633336	Atp6v1f/Atp6v1g1/Atp6v0e/Atp6v0b/Atp6v1e1	5	MF	EPENDYMAL-LIKE CELLS
GO:0044769	ATPase activity, coupled to transmembrane movement of ions, rotational mechanism	5/642	22/22479	0.000329003	0.00725609	0.00633336	Atp6v1f/Atp6v1g1/Atp6v0e/Atp6v0b/Atp6v1e1	5	MF	EPENDYMAL-LIKE CELLS
GO:0046961	proton-transporting ATPase activity, rotational mechanism	5/642	22/22479	0.000329003	0.00725609	0.00633336	Atp6v1f/Atp6v1g1/Atp6v0e/Atp6v0b/Atp6v1e1	5	MF	EPENDYMAL-LIKE CELLS
GO:0140416	transcription regulator inhibitor activity	5/642	22/22479	0.000329003	0.00725609	0.00633336	Id3/Hspa1a/Id1/Ddit3/Smad7	5	MF	EPENDYMAL-LIKE CELLS
GO:0043022	ribosome binding	11/642	111/22479	0.000338017	0.00725609	0.00633336	Ndufab1/Nme1/Sec61g/Tmem147/Spcs1/Npm1/Eif1b/Sec61b/Eif1/Eif3k/Eif5a	11	MF	EPENDYMAL-LIKE CELLS
GO:0031625	ubiquitin protein ligase binding	21/642	320/22479	0.000382227	0.00794046	0.0069307	Rpl11/Ubb/Rps27a/Nedd8/Jun/Rbx1/Hspa1a/Fau/Rpl23/Hspa1b/Gabarap/Gabarapl2/Gpr37/Nfkbia/Txnip/Map1lc3a/Pdlim2/Smad7/H13/Ubc/Cacybp	21	MF	EPENDYMAL-LIKE CELLS
GO:0005507	copper ion binding	8/642	63/22479	0.000411187	0.00827514	0.00722283	Atox1/S100a13/Park7/Cuta/Cox17/Sod1/Coa6/Commd1	8	MF	EPENDYMAL-LIKE CELLS
GO:0055105	ubiquitin-protein transferase inhibitor activity	4/642	14/22479	0.000525026	0.010246	0.00894303	Rps20/Rpl11/Rpl23/Rpl37	4	MF	EPENDYMAL-LIKE CELLS
GO:0004602	glutathione peroxidase activity	5/642	26/22479	0.000747798	0.0136752	0.0119362	Ltc4s/Gpx8/Mgst1/Gpx4/Mgst3	5	MF	EPENDYMAL-LIKE CELLS
GO:0051536	iron-sulfur cluster binding	8/642	69/22479	0.000764453	0.0136752	0.0119362	Ndufs7/Cisd1/Ndufs8/Bola2/Iscu/Ndufv2/Fdx1/Glrx5	8	MF	EPENDYMAL-LIKE CELLS
GO:0051540	metal cluster binding	8/642	69/22479	0.000764453	0.0136752	0.0119362	Ndufs7/Cisd1/Ndufs8/Bola2/Iscu/Ndufv2/Fdx1/Glrx5	8	MF	EPENDYMAL-LIKE CELLS
GO:0044183	protein folding chaperone	7/642	55/22479	0.000926337	0.015947	0.0139191	Hspe1/Hspb1/Hypk/Hspa1a/Hspa1b/Pfdn1/Wdr83os	7	MF	EPENDYMAL-LIKE CELLS
GO:0004857	enzyme inhibitor activity	23/642	391/22479	0.00094097	0.015947	0.0139191	Cst3/Rps20/Wfdc2/Spint2/Rpl11/Bst2/Hspb1/Ppp1r14a/Dynll1/Rpl23/Arpp19/Rpl37/Ppp1r11/Cdkn1c/Ppp1r14b/Scg5/Npm1/Apoa2/Ppp1r16b/Txnip/Bin1/Ptn/Apoc1	23	MF	EPENDYMAL-LIKE CELLS
GO:0043024	ribosomal small subunit binding	4/642	17/22479	0.00116604	0.0192546	0.0168061	Nme1/Npm1/Eif1b/Eif1	4	MF	EPENDYMAL-LIKE CELLS
GO:0032934	sterol binding	7/642	59/22479	0.00141181	0.0227301	0.0198396	Npc2/Tspo/Cd81/Apod/Apoa2/Insig1/Nfe2l1	7	MF	EPENDYMAL-LIKE CELLS
GO:0004364	glutathione transferase activity	5/642	31/22479	0.00171729	0.026974	0.0235438	Ltc4s/Mgst1/Gstm5/Gsta4/Mgst3	5	MF	EPENDYMAL-LIKE CELLS
GO:0016651	oxidoreductase activity, acting on NAD(P)H	7/642	63/22479	0.00207613	0.031834	0.0277858	Ndufb7/Ndufa2/Ndufs7/Ndufs8/Ndufs3/Ndufv2/Ndufs4	7	MF	EPENDYMAL-LIKE CELLS
GO:0001056	RNA polymerase III activity	3/642	10/22479	0.00239465	0.0338922	0.0295822	Polr1d/Polr2k/Polr2f	3	MF	EPENDYMAL-LIKE CELLS
GO:0004865	protein serine/threonine phosphatase inhibitor activity	3/642	10/22479	0.00239465	0.0338922	0.0295822	Ppp1r14a/Ppp1r11/Ppp1r14b	3	MF	EPENDYMAL-LIKE CELLS
GO:1990446	U1 snRNP binding	3/642	10/22479	0.00239465	0.0338922	0.0295822	Snrpd2/Snrpd1/Snrpe	3	MF	EPENDYMAL-LIKE CELLS
GO:0015078	proton transmembrane transporter activity	9/642	101/22479	0.00242087	0.0338922	0.0295822	Atp6v1f/Uqcrh/Slc25a4/Atp6v1g1/Atp6v0e/Atp6v0b/Cox7a1/Cox5a/Atp6v1e1	9	MF	EPENDYMAL-LIKE CELLS
GO:0051059	NF-kappaB binding	5/642	34/22479	0.00262131	0.0359175	0.03135	Hspa1a/Hspa1b/Npm1/Nfkbia/Commd6	5	MF	EPENDYMAL-LIKE CELLS
GO:0008320	protein transmembrane transporter activity	4/642	21/22479	0.0026783	0.0359339	0.0313643	Tmed10/Sec61g/Tomm20/Timm17a	4	MF	EPENDYMAL-LIKE CELLS
GO:0015485	cholesterol binding	6/642	50/22479	0.00289611	0.0377237	0.0329265	Npc2/Tspo/Cd81/Apod/Apoa2/Nfe2l1	6	MF	EPENDYMAL-LIKE CELLS
GO:0061629	RNA polymerase II-specific DNA-binding transcription factor binding	21/642	377/22479	0.00295096	0.0377237	0.0329265	Ifi27/Hspb1/Mkks/Jun/Fos/Rbx1/Hspa1a/Park7/Jund/Taf10/Hspa1b/Ddrgk1/Npm1/Nfkbia/Ddit3/Fam220a/Commd6/Hes1/Hsd17b10/Cebpb/Actb	21	MF	EPENDYMAL-LIKE CELLS
GO:0003755	peptidyl-prolyl cis-trans isomerase activity	5/642	35/22479	0.00298743	0.0377237	0.0329265	Ppia/Fkbp2/Ppib/Pin4/Fkbp11	5	MF	EPENDYMAL-LIKE CELLS
GO:0003899	DNA-directed 5'-3' RNA polymerase activity	4/642	22/22479	0.00320037	0.0391642	0.0341838	Polr1d/Polr2k/Polr2j/Polr2f	4	MF	EPENDYMAL-LIKE CELLS
GO:0008199	ferric iron binding	3/642	11/22479	0.00322314	0.0391642	0.0341838	Fth1/Ftl1/Trf	3	MF	EPENDYMAL-LIKE CELLS
GO:0034062	5'-3' RNA polymerase activity	4/642	23/22479	0.00378769	0.0443505	0.0387106	Polr1d/Polr2k/Polr2j/Polr2f	4	MF	EPENDYMAL-LIKE CELLS
GO:0097747	RNA polymerase activity	4/642	23/22479	0.00378769	0.0443505	0.0387106	Polr1d/Polr2k/Polr2j/Polr2f	4	MF	EPENDYMAL-LIKE CELLS
GO:0005496	steroid binding	9/642	110/22479	0.00429902	0.0478152	0.0417348	Npc2/Tspo/Cd81/Apod/Apoa2/Insig1/Nfe2l1/Hsd17b10/Pgrmc1	9	MF	EPENDYMAL-LIKE CELLS
GO:0004864	protein phosphatase inhibitor activity	5/642	38/22479	0.00430634	0.0478152	0.0417348	Ppp1r14a/Arpp19/Ppp1r11/Ppp1r14b/Ptn	5	MF	EPENDYMAL-LIKE CELLS
GO:0016859	cis-trans isomerase activity	5/642	38/22479	0.00430634	0.0478152	0.0417348	Ppia/Fkbp2/Ppib/Pin4/Fkbp11	5	MF	EPENDYMAL-LIKE CELLS
GO:0070990	snRNP binding	3/642	13/22479	0.00535393	0.0584395	0.051008	Snrpd2/Snrpd1/Snrpe	3	MF	EPENDYMAL-LIKE CELLS
GO:0016835	carbon-oxygen lyase activity	7/642	77/22479	0.00641605	0.0685988	0.0598753	Park7/Car2/Rps3/Apip/Car14/Pts/Pcbd2	7	MF	EPENDYMAL-LIKE CELLS
GO:0002020	protease binding	12/642	183/22479	0.00649771	0.0685988	0.0598753	Cst3/Hspa1a/Park7/Ndufs7/Mif/Mbp/Ins2/Hspa1b/Bin1/Ddt/Ubc/Il1r1	12	MF	EPENDYMAL-LIKE CELLS
GO:0022884	macromolecule transmembrane transporter activity	4/642	27/22479	0.00686071	0.0712629	0.0622007	Tmed10/Sec61g/Tomm20/Timm17a	4	MF	EPENDYMAL-LIKE CELLS
GO:0019212	phosphatase inhibitor activity	5/642	43/22479	0.00735035	0.0751369	0.0655821	Ppp1r14a/Arpp19/Ppp1r11/Ppp1r14b/Ptn	5	MF	EPENDYMAL-LIKE CELLS
GO:0016853	isomerase activity	11/642	164/22479	0.0076169	0.0766451	0.0668984	Ptgds/Ppia/Mcee/Fkbp2/Mif/Ppib/Fuom/Pin4/Ebpl/Ddt/Fkbp11	11	MF	EPENDYMAL-LIKE CELLS
GO:0008198	ferrous iron binding	4/642	28/22479	0.00782652	0.0775428	0.067682	Fth1/Ftl1/Trf/Iscu	4	MF	EPENDYMAL-LIKE CELLS
GO:0055106	ubiquitin-protein transferase regulator activity	4/642	29/22479	0.00887749	0.0853299	0.0744788	Rps20/Rpl11/Rpl23/Rpl37	4	MF	EPENDYMAL-LIKE CELLS
GO:0140318	protein transporter activity	4/642	29/22479	0.00887749	0.0853299	0.0744788	Tmed10/Sec61g/Tomm20/Timm17a	4	MF	EPENDYMAL-LIKE CELLS
GO:0016829	lyase activity	12/642	194/22479	0.0101144	0.0957895	0.0836083	Ltc4s/Park7/Car2/Rps3/Apip/Car14/Ddt/Pts/Pcbd2/Chac2/Echdc2/Mgst3	12	MF	EPENDYMAL-LIKE CELLS
GO:0043295	glutathione binding	3/642	17/22479	0.0116952	0.109155	0.0952742	Ltc4s/Mgst1/Gstm5	3	MF	EPENDYMAL-LIKE CELLS
GO:0001540	amyloid-beta binding	6/642	67/22479	0.0121258	0.111557	0.0973708	Cryab/Cst3/Pfdn5/Apoe/Hsd17b10/Pfdn1	6	MF	EPENDYMAL-LIKE CELLS
GO:0043178	alcohol binding	7/642	89/22479	0.0137508	0.123032	0.107387	Rbp1/Npc2/Tspo/Cd81/Apod/Apoa2/Nfe2l1	7	MF	EPENDYMAL-LIKE CELLS
GO:0001046	core promoter sequence-specific DNA binding	5/642	50/22479	0.0137552	0.123032	0.107387	Fos/Npm1/Drap1/Cebpb/Bmyc	5	MF	EPENDYMAL-LIKE CELLS
GO:0020037	heme binding	10/642	160/22479	0.0168319	0.148489	0.129607	Cycs/Cyb5a/Prdx1/Steap1/Fa2h/Pgrmc1/Hmox1/Cyb561d2/Slc48a1/Nos3	10	MF	EPENDYMAL-LIKE CELLS
GO:0022804	active transmembrane transporter activity	20/642	418/22479	0.0177741	0.154682	0.135012	Ndufb7/Atp6v1f/Uqcrh/Slc25a4/Ndufa2/Atp6v1g1/Atp6v0e/Ndufs7/Atp6v0b/Cox7a1/Ndufs8/Tomm20/Slc16a8/Ndufs3/Cox5a/Ndufv2/Ndufs4/Atp6v1e1/Cyb561d2/Slc24a2	20	MF	EPENDYMAL-LIKE CELLS
GO:0090079	translation regulator activity, nucleic acid binding	7/642	94/22479	0.0181104	0.155508	0.135733	Rps27l/Eif1b/Eif1/Eif3k/Mcts1/Eef1d/Eif5a	7	MF	EPENDYMAL-LIKE CELLS
GO:0019829	ATPase-coupled monoatomic cation transmembrane transporter activity	5/642	54/22479	0.0187211	0.158637	0.138463	Atp6v1f/Atp6v1g1/Atp6v0e/Atp6v0b/Atp6v1e1	5	MF	EPENDYMAL-LIKE CELLS
GO:0008135	translation factor activity, RNA binding	6/642	75/22479	0.0202488	0.169354	0.147818	Eif1b/Eif1/Eif3k/Mcts1/Eef1d/Eif5a	6	MF	EPENDYMAL-LIKE CELLS
GO:0120020	cholesterol transfer activity	3/642	21/22479	0.0210266	0.173604	0.151528	Apoe/Npc2/Apoa2	3	MF	EPENDYMAL-LIKE CELLS
GO:0019838	growth factor binding	9/642	145/22479	0.0235849	0.184985	0.161462	Rps19/S100a13/Dusp1/Igfbp7/Rpl37/Sec61b/Rps2/Ptn/Il1r1	9	MF	EPENDYMAL-LIKE CELLS
GO:0046906	tetrapyrrole binding	10/642	169/22479	0.0236273	0.184985	0.161462	Cycs/Cyb5a/Prdx1/Steap1/Fa2h/Pgrmc1/Hmox1/Cyb561d2/Slc48a1/Nos3	10	MF	EPENDYMAL-LIKE CELLS
GO:0005243	gap junction channel activity	3/642	22/22479	0.0238413	0.184985	0.161462	Gjc3/Gjb1/Gjc2	3	MF	EPENDYMAL-LIKE CELLS
GO:0048156	tau protein binding	3/642	22/22479	0.0238413	0.184985	0.161462	Apoe/Bin1/Sgk1	3	MF	EPENDYMAL-LIKE CELLS
GO:0120015	sterol transfer activity	3/642	22/22479	0.0238413	0.184985	0.161462	Apoe/Npc2/Apoa2	3	MF	EPENDYMAL-LIKE CELLS
GO:0016836	hydro-lyase activity	5/642	59/22479	0.0264189	0.20079	0.175256	Park7/Car2/Apip/Car14/Pcbd2	5	MF	EPENDYMAL-LIKE CELLS
GO:0042277	peptide binding	16/642	327/22479	0.0265017	0.20079	0.175256	Cryab/Cst3/Ppia/Pfdn5/Apoe/Srp14/Ppib/Srp54b/Gpr37/B2m/Tomm20/Nfkbia/Ramp2/Hsd17b10/Pfdn1/Ctsl	16	MF	EPENDYMAL-LIKE CELLS
GO:0016504	peptidase activator activity	5/642	60/22479	0.0281675	0.207385	0.181013	Rps27l/Psenen/Psme1/Ctsl/Bad	5	MF	EPENDYMAL-LIKE CELLS
GO:0045182	translation regulator activity	8/642	126/22479	0.0282717	0.207385	0.181013	Rpl10/Rps27l/Eif1b/Eif1/Eif3k/Mcts1/Eef1d/Eif5a	8	MF	EPENDYMAL-LIKE CELLS
GO:0019888	protein phosphatase regulator activity	6/642	81/22479	0.0283383	0.207385	0.181013	Ppp1r14a/Arpp19/Ppp1r11/Ppp1r14b/Ppp1r16b/Ptn	6	MF	EPENDYMAL-LIKE CELLS
GO:0031072	heat shock protein binding	9/642	151/22479	0.0296204	0.214332	0.187076	Hspa1a/Hspa1b/Gpr37/Apoa2/Nfkbia/Rps3/Eef1d/Nos3/Ptges3l	9	MF	EPENDYMAL-LIKE CELLS
GO:0008656	cysteine-type endopeptidase activator activity involved in apoptotic process	3/642	24/22479	0.0300501	0.215025	0.187681	Rps27l/Ctsl/Bad	3	MF	EPENDYMAL-LIKE CELLS
GO:0033204	ribonuclease P RNA binding	2/642	10/22479	0.0314812	0.220368	0.192345	Rpp21/Pop5	2	MF	EPENDYMAL-LIKE CELLS
GO:0047044	androstan-3-alpha,17-beta-diol dehydrogenase activity	2/642	10/22479	0.0314812	0.220368	0.192345	Rdh5/Hsd17b10	2	MF	EPENDYMAL-LIKE CELLS
GO:0016765	transferase activity, transferring alkyl or aryl (other than methyl) groups	5/642	63/22479	0.0338461	0.234375	0.20457	Ltc4s/Mgst1/Gstm5/Gsta4/Mgst3	5	MF	EPENDYMAL-LIKE CELLS
GO:0005048	signal sequence binding	4/642	44/22479	0.0363585	0.238411	0.208093	Srp14/Srp54b/Tomm20/Nfkbia	4	MF	EPENDYMAL-LIKE CELLS
GO:0003729	mRNA binding	16/642	341/22479	0.0367974	0.238411	0.208093	Rpl30/Park7/Rpl24/Rps13/Nxf1/Rps3/Rpl26/Slirp/Rps2/Dppa5a/Pcbp4/Rpl6/Mrpl13/Rpl35/Mrpl12/Exosc4	16	MF	EPENDYMAL-LIKE CELLS
GO:0016505	peptidase activator activity involved in apoptotic process	3/642	26/22479	0.0370249	0.238411	0.208093	Rps27l/Ctsl/Bad	3	MF	EPENDYMAL-LIKE CELLS
GO:0017134	fibroblast growth factor binding	3/642	26/22479	0.0370249	0.238411	0.208093	Rps19/S100a13/Rps2	3	MF	EPENDYMAL-LIKE CELLS
GO:0004526	ribonuclease P activity	2/642	11/22479	0.0377608	0.238411	0.208093	Rpp21/Pop5	2	MF	EPENDYMAL-LIKE CELLS
GO:0008035	high-density lipoprotein particle binding	2/642	11/22479	0.0377608	0.238411	0.208093	Apoa2/Pon1	2	MF	EPENDYMAL-LIKE CELLS
GO:0035251	UDP-glucosyltransferase activity	2/642	11/22479	0.0377608	0.238411	0.208093	Ugt8a/Alg5	2	MF	EPENDYMAL-LIKE CELLS
GO:0140776	protein-containing complex destabilizing activity	2/642	11/22479	0.0377608	0.238411	0.208093	Hspa1a/Hspa1b	2	MF	EPENDYMAL-LIKE CELLS
GO:1990459	transferrin receptor binding	2/642	11/22479	0.0377608	0.238411	0.208093	Trf/Cd81	2	MF	EPENDYMAL-LIKE CELLS
GO:0005547	phosphatidylinositol-3,4,5-trisphosphate binding	4/642	45/22479	0.0390368	0.241728	0.210988	Fundc2/Npm1/Phlda3/Commd1	4	MF	EPENDYMAL-LIKE CELLS
GO:0140313	molecular sequestering activity	4/642	45/22479	0.0390368	0.241728	0.210988	Fth1/Xaf1/Nfkbia/Insig1	4	MF	EPENDYMAL-LIKE CELLS
GO:0051087	protein-folding chaperone binding	9/642	160/22479	0.0405774	0.247852	0.216333	Hspe1/Gpr37/Rps3/Sod1/Bin1/Hes1/Timm9/Timm10/Ptges3l	9	MF	EPENDYMAL-LIKE CELLS
GO:0003785	actin monomer binding	3/642	27/22479	0.0407955	0.247852	0.216333	Pfn1/Tmsb4x/Nos3	3	MF	EPENDYMAL-LIKE CELLS
GO:0008429	phosphatidylethanolamine binding	2/642	12/22479	0.0444715	0.26183	0.228534	Gabarap/Gabarapl2	2	MF	EPENDYMAL-LIKE CELLS
GO:0016846	carbon-sulfur lyase activity	2/642	12/22479	0.0444715	0.26183	0.228534	Ltc4s/Mgst3	2	MF	EPENDYMAL-LIKE CELLS
GO:0032036	myosin heavy chain binding	2/642	12/22479	0.0444715	0.26183	0.228534	Myl12b/Pdlim2	2	MF	EPENDYMAL-LIKE CELLS
GO:0003743	translation initiation factor activity	4/642	47/22479	0.0447225	0.26183	0.228534	Eif1b/Eif1/Eif3k/Mcts1	4	MF	EPENDYMAL-LIKE CELLS
GO:0033218	amide binding	18/642	413/22479	0.0511725	0.288869	0.252135	Cryab/Cst3/Ppia/Pfdn5/Apoe/Mag/Srp14/Ppib/Srp54b/Gpr37/B2m/Tomm20/Nfkbia/Mthfsl/Ramp2/Hsd17b10/Pfdn1/Ctsl	18	MF	EPENDYMAL-LIKE CELLS
GO:0016018	cyclosporin A binding	2/642	13/22479	0.0515838	0.288869	0.252135	Ppia/Ppib	2	MF	EPENDYMAL-LIKE CELLS
GO:0048038	quinone binding	2/642	13/22479	0.0515838	0.288869	0.252135	Ndufs7/Vkorc1	2	MF	EPENDYMAL-LIKE CELLS
GO:0055102	lipase inhibitor activity	2/642	13/22479	0.0515838	0.288869	0.252135	Apoa2/Apoc1	2	MF	EPENDYMAL-LIKE CELLS
GO:0097371	MDM2/MDM4 family protein binding	2/642	13/22479	0.0515838	0.288869	0.252135	Rps20/Rpl37	2	MF	EPENDYMAL-LIKE CELLS
GO:0019208	phosphatase regulator activity	6/642	94/22479	0.0524702	0.2913	0.254257	Ppp1r14a/Arpp19/Ppp1r11/Ppp1r14b/Ppp1r16b/Ptn	6	MF	EPENDYMAL-LIKE CELLS
GO:0071813	lipoprotein particle binding	3/642	31/22479	0.0577067	0.309273	0.269944	Apoe/Apoa2/Pon1	3	MF	EPENDYMAL-LIKE CELLS
GO:0071814	protein-lipid complex binding	3/642	31/22479	0.0577067	0.309273	0.269944	Apoe/Apoa2/Pon1	3	MF	EPENDYMAL-LIKE CELLS
GO:0008097	5S rRNA binding	2/642	14/22479	0.0590693	0.309273	0.269944	Rpl11/Mrpl18	2	MF	EPENDYMAL-LIKE CELLS
GO:0016854	racemase and epimerase activity	2/642	14/22479	0.0590693	0.309273	0.269944	Mcee/Fuom	2	MF	EPENDYMAL-LIKE CELLS
GO:0030550	acetylcholine receptor inhibitor activity	2/642	14/22479	0.0590693	0.309273	0.269944	Ly6c1/Ly6a	2	MF	EPENDYMAL-LIKE CELLS
GO:0043023	ribosomal large subunit binding	2/642	14/22479	0.0590693	0.309273	0.269944	Ndufab1/Npm1	2	MF	EPENDYMAL-LIKE CELLS
GO:0044548	S100 protein binding	2/642	14/22479	0.0590693	0.309273	0.269944	S100a1/Cacybp	2	MF	EPENDYMAL-LIKE CELLS
GO:0070325	lipoprotein particle receptor binding	3/642	32/22479	0.0623761	0.323954	0.282758	Apoe/Apoa2/Commd1	3	MF	EPENDYMAL-LIKE CELLS
GO:0051117	ATPase binding	6/642	99/22479	0.0642992	0.327928	0.286227	Fxyd1/Atox1/S100a1/Atp6v1g1/Atp6v1e1/Svip	6	MF	EPENDYMAL-LIKE CELLS
GO:0016860	intramolecular oxidoreductase activity	4/642	53/22479	0.0643943	0.327928	0.286227	Ptgds/Mif/Ebpl/Ddt	4	MF	EPENDYMAL-LIKE CELLS
GO:1901681	sulfur compound binding	13/642	285/22479	0.0666283	0.327928	0.286227	Ppia/Fth1/Apoe/Park7/Ftl1/Pdcd5/Trf/Rpl29/Rpl22/Ptn/Sult1c1/Aplp1/Vtn	13	MF	EPENDYMAL-LIKE CELLS
GO:0004089	carbonate dehydratase activity	2/642	15/22479	0.0669009	0.327928	0.286227	Car2/Car14	2	MF	EPENDYMAL-LIKE CELLS
GO:0016722	oxidoreductase activity, acting on metal ions	2/642	15/22479	0.0669009	0.327928	0.286227	Fth1/Cyb561d2	2	MF	EPENDYMAL-LIKE CELLS
GO:0045236	CXCR chemokine receptor binding	2/642	15/22479	0.0669009	0.327928	0.286227	Cxcl1/Cxcl12	2	MF	EPENDYMAL-LIKE CELLS
GO:0015248	sterol transporter activity	3/642	33/22479	0.0672151	0.327928	0.286227	Apoe/Npc2/Apoa2	3	MF	EPENDYMAL-LIKE CELLS
GO:0030547	signaling receptor inhibitor activity	3/642	33/22479	0.0672151	0.327928	0.286227	Ly6c1/Ly6a/Dut	3	MF	EPENDYMAL-LIKE CELLS
GO:0005178	integrin binding	8/642	153/22479	0.0726504	0.351781	0.307046	Ppia/Igf2/Cd9/Cd81/Ptn/Vcam1/Vtn/Cxcl12	8	MF	EPENDYMAL-LIKE CELLS
GO:0004549	tRNA-specific ribonuclease activity	2/642	16/22479	0.0750529	0.355398	0.310203	Rpp21/Pop5	2	MF	EPENDYMAL-LIKE CELLS
GO:0046527	glucosyltransferase activity	2/642	16/22479	0.0750529	0.355398	0.310203	Ugt8a/Alg5	2	MF	EPENDYMAL-LIKE CELLS
GO:0061133	endopeptidase activator activity	2/642	16/22479	0.0750529	0.355398	0.310203	Psenen/Psme1	2	MF	EPENDYMAL-LIKE CELLS
GO:0019003	GDP binding	5/642	80/22479	0.0787446	0.370073	0.323012	Srp54b/Hras/Arl2/Rap1a/Rras	5	MF	EPENDYMAL-LIKE CELLS
GO:0070888	E-box binding	4/642	57/22479	0.0796342	0.370073	0.323012	Olig1/Olig2/Hes1/Bmyc	4	MF	EPENDYMAL-LIKE CELLS
GO:0042626	ATPase-coupled transmembrane transporter activity	6/642	105/22479	0.0803956	0.370073	0.323012	Atp6v1f/Atp6v1g1/Atp6v0e/Atp6v0b/Tomm20/Atp6v1e1	6	MF	EPENDYMAL-LIKE CELLS
GO:0016251	RNA polymerase II general transcription initiation factor activity	3/642	36/22479	0.0827086	0.370073	0.323012	Taf10/Drap1/Taf6l	3	MF	EPENDYMAL-LIKE CELLS
GO:0003746	translation elongation factor activity	2/642	17/22479	0.0835006	0.370073	0.323012	Eef1d/Eif5a	2	MF	EPENDYMAL-LIKE CELLS
GO:0005159	insulin-like growth factor receptor binding	2/642	17/22479	0.0835006	0.370073	0.323012	Igf2/Ins2	2	MF	EPENDYMAL-LIKE CELLS
GO:0008432	JUN kinase binding	2/642	17/22479	0.0835006	0.370073	0.323012	Hes1/Rnf13	2	MF	EPENDYMAL-LIKE CELLS
GO:0043422	protein kinase B binding	2/642	17/22479	0.0835006	0.370073	0.323012	Npm1/Bad	2	MF	EPENDYMAL-LIKE CELLS
GO:0043028	cysteine-type endopeptidase regulator activity involved in apoptotic process	4/642	58/22479	0.0837004	0.370073	0.323012	Prdx5/Rps27l/Ctsl/Bad	4	MF	EPENDYMAL-LIKE CELLS
GO:0052689	carboxylic ester hydrolase activity	8/642	158/22479	0.0838985	0.370073	0.323012	Car2/Pla2g12a/Pgls/Abhd2/Ptrhd1/Tnfaip6/Prorsd1/Pon1	8	MF	EPENDYMAL-LIKE CELLS
GO:0051787	misfolded protein binding	2/642	18/22479	0.0922205	0.404014	0.352637	Hspa1a/Sdf2	2	MF	EPENDYMAL-LIKE CELLS
GO:0031369	translation initiation factor binding	3/642	38/22479	0.093808	0.408192	0.356284	Rps19/Rbx1/Rps24	3	MF	EPENDYMAL-LIKE CELLS
GO:0004536	DNA nuclease activity	4/642	61/22479	0.0964914	0.411526	0.359194	Nme1/Rexo2/Dnase2a/Rps3	4	MF	EPENDYMAL-LIKE CELLS
GO:0005504	fatty acid binding	4/642	61/22479	0.0964914	0.411526	0.359194	Ptgds/Id3/Rbp1/Apoc1	4	MF	EPENDYMAL-LIKE CELLS
GO:0140296	general transcription initiation factor binding	4/642	61/22479	0.0964914	0.411526	0.359194	Edf1/Naca/Jun/Drap1	4	MF	EPENDYMAL-LIKE CELLS
GO:0008234	cysteine-type peptidase activity	8/642	164/22479	0.0986723	0.417033	0.364	Hint1/Usp50/Josd2/Ggh/Uchl3/Desi1/Ctsz/Ctsl	8	MF	EPENDYMAL-LIKE CELLS
GO:0022829	wide pore channel activity	3/642	39/22479	0.0995752	0.417033	0.364	Gjc3/Gjb1/Gjc2	3	MF	EPENDYMAL-LIKE CELLS
GO:0042562	hormone binding	5/642	86/22479	0.0997252	0.417033	0.364	Ttr/Tspo/Sec61b/Abhd2/Ramp2	5	MF	EPENDYMAL-LIKE CELLS
GO:0030297	transmembrane receptor protein tyrosine kinase activator activity	2/642	19/22479	0.10119	0.42043	0.366965	Igf2/Ins2	2	MF	EPENDYMAL-LIKE CELLS
GO:0030246	carbohydrate binding	12/642	278/22479	0.10314	0.425783	0.371638	Lgals1/Mag/Bsg/Fuom/Pgls/Emc7/Taldo1/Ptn/Vtn/Cd302/Krt1/Galnt6	12	MF	EPENDYMAL-LIKE CELLS
GO:0005506	iron ion binding	8/642	166/22479	0.103903	0.426202	0.372003	Fth1/Cisd1/Ftl1/Trf/Iscu/Fa2h/Fdx1/Rplp2	8	MF	EPENDYMAL-LIKE CELLS
GO:0051287	NAD binding	4/642	63/22479	0.105497	0.429999	0.375318	Qdpr/Ldhb/Mdh1/Hsd17b10	4	MF	EPENDYMAL-LIKE CELLS
GO:0016863	intramolecular oxidoreductase activity, transposing C=C bonds	2/642	20/22479	0.110389	0.441555	0.385404	Mif/Ebpl	2	MF	EPENDYMAL-LIKE CELLS
GO:0030275	LRR domain binding	2/642	20/22479	0.110389	0.441555	0.385404	Polr2j/Ddit3	2	MF	EPENDYMAL-LIKE CELLS
GO:0070064	proline-rich region binding	2/642	20/22479	0.110389	0.441555	0.385404	Rabac1/Pfn1	2	MF	EPENDYMAL-LIKE CELLS
GO:0043394	proteoglycan binding	3/642	42/22479	0.117689	0.46785	0.408356	Apoe/Ptn/Ctsl	3	MF	EPENDYMAL-LIKE CELLS
GO:0048029	monosaccharide binding	5/642	91/22479	0.119128	0.470666	0.410813	Lgals1/Bsg/Fuom/Pgls/Taldo1	5	MF	EPENDYMAL-LIKE CELLS
GO:0048487	beta-tubulin binding	3/642	43/22479	0.123981	0.486854	0.424943	Pdcd5/Gabarap/Ttll7	3	MF	EPENDYMAL-LIKE CELLS
GO:0000979	RNA polymerase II core promoter sequence-specific DNA binding	2/642	22/22479	0.129391	0.493062	0.430362	Fos/Cebpb	2	MF	EPENDYMAL-LIKE CELLS
GO:0033130	acetylcholine receptor binding	2/642	22/22479	0.129391	0.493062	0.430362	Ly6c1/Ly6a	2	MF	EPENDYMAL-LIKE CELLS
GO:0042975	peroxisome proliferator activated receptor binding	2/642	22/22479	0.129391	0.493062	0.430362	Rpl11/Dut	2	MF	EPENDYMAL-LIKE CELLS
GO:0050998	nitric-oxide synthase binding	2/642	22/22479	0.129391	0.493062	0.430362	Actb/Nos3	2	MF	EPENDYMAL-LIKE CELLS
GO:0071837	HMG box domain binding	2/642	22/22479	0.129391	0.493062	0.430362	Jun/Olig2	2	MF	EPENDYMAL-LIKE CELLS
GO:0008083	growth factor activity	7/642	148/22479	0.131949	0.499854	0.43629	Nenf/Manf/Igf2/Gdf15/Ptn/Cxcl1/Cxcl12	7	MF	EPENDYMAL-LIKE CELLS
GO:0060590	ATPase regulator activity	3/642	45/22479	0.136918	0.515646	0.450073	Dnajc15/Pfn1/Dnajc19	3	MF	EPENDYMAL-LIKE CELLS
GO:0031681	G-protein beta-subunit binding	2/642	23/22479	0.139156	0.521027	0.454771	Gng5/Gng11	2	MF	EPENDYMAL-LIKE CELLS
GO:0019825	oxygen binding	2/642	24/22479	0.149075	0.551749	0.481586	Park7/Sod2	2	MF	EPENDYMAL-LIKE CELLS
GO:0070300	phosphatidic acid binding	2/642	24/22479	0.149075	0.551749	0.481586	Uqcc3/Commd1	2	MF	EPENDYMAL-LIKE CELLS
GO:0120013	lipid transfer activity	3/642	48/22479	0.157129	0.572513	0.499709	Apoe/Npc2/Apoa2	3	MF	EPENDYMAL-LIKE CELLS
GO:0140223	general transcription initiation factor activity	3/642	48/22479	0.157129	0.572513	0.499709	Taf10/Drap1/Taf6l	3	MF	EPENDYMAL-LIKE CELLS
GO:0005212	structural constituent of eye lens	2/642	25/22479	0.15913	0.572513	0.499709	Cryab/Hspb2	2	MF	EPENDYMAL-LIKE CELLS
GO:0097602	cullin family protein binding	2/642	25/22479	0.15913	0.572513	0.499709	Rnf7/Rbx1	2	MF	EPENDYMAL-LIKE CELLS
GO:0140311	protein sequestering activity	2/642	25/22479	0.15913	0.572513	0.499709	Nfkbia/Insig1	2	MF	EPENDYMAL-LIKE CELLS
GO:0031406	carboxylic acid binding	9/642	214/22479	0.16059	0.574555	0.501491	Ptgds/Ppia/Id3/Rbp1/Mag/Mthfsl/Ptn/Apoc1/Nos3	9	MF	EPENDYMAL-LIKE CELLS
GO:0001091	RNA polymerase II general transcription initiation factor binding	2/642	26/22479	0.169306	0.583063	0.508918	Edf1/Drap1	2	MF	EPENDYMAL-LIKE CELLS
GO:0001671	ATPase activator activity	2/642	26/22479	0.169306	0.583063	0.508918	Dnajc15/Dnajc19	2	MF	EPENDYMAL-LIKE CELLS
GO:0030548	acetylcholine receptor regulator activity	2/642	26/22479	0.169306	0.583063	0.508918	Ly6c1/Ly6a	2	MF	EPENDYMAL-LIKE CELLS
GO:0045505	dynein intermediate chain binding	2/642	26/22479	0.169306	0.583063	0.508918	Dynll1/Dynlrb1	2	MF	EPENDYMAL-LIKE CELLS
GO:0048027	mRNA 5'-UTR binding	2/642	26/22479	0.169306	0.583063	0.508918	Rps13/Rpl26	2	MF	EPENDYMAL-LIKE CELLS
GO:0070412	R-SMAD binding	2/642	26/22479	0.169306	0.583063	0.508918	Jun/Fos	2	MF	EPENDYMAL-LIKE CELLS
GO:0099602	neurotransmitter receptor regulator activity	2/642	26/22479	0.169306	0.583063	0.508918	Ly6c1/Ly6a	2	MF	EPENDYMAL-LIKE CELLS
GO:0051879	Hsp90 protein binding	3/642	50/22479	0.171081	0.586042	0.511518	Rps3/Nos3/Ptges3l	3	MF	EPENDYMAL-LIKE CELLS
GO:0042379	chemokine receptor binding	4/642	77/22479	0.177879	0.605517	0.528516	Cnih4/Cxcl1/Defb9/Cxcl12	4	MF	EPENDYMAL-LIKE CELLS
GO:0005158	insulin receptor binding	2/642	27/22479	0.179586	0.605517	0.528516	Igf2/Ins2	2	MF	EPENDYMAL-LIKE CELLS
GO:0016891	RNA endonuclease activity, producing 5'-phosphomonoesters	2/642	27/22479	0.179586	0.605517	0.528516	Rpp21/Pop5	2	MF	EPENDYMAL-LIKE CELLS
GO:0050750	low-density lipoprotein particle receptor binding	2/642	28/22479	0.189958	0.637152	0.556128	Apoe/Commd1	2	MF	EPENDYMAL-LIKE CELLS
GO:0019783	ubiquitin-like protein peptidase activity	5/642	108/22479	0.196412	0.655386	0.572043	Hint1/Usp50/Josd2/Uchl3/Desi1	5	MF	EPENDYMAL-LIKE CELLS
GO:0022853	active monoatomic ion transmembrane transporter activity	9/642	226/22479	0.199458	0.661859	0.577694	Atp6v1f/Uqcrh/Atp6v1g1/Atp6v0e/Atp6v0b/Cox7a1/Cox5a/Atp6v1e1/Slc24a2	9	MF	EPENDYMAL-LIKE CELLS
GO:0017025	TBP-class protein binding	2/642	29/22479	0.200408	0.661859	0.577694	Naca/Drap1	2	MF	EPENDYMAL-LIKE CELLS
GO:0043177	organic acid binding	9/642	227/22479	0.202864	0.666553	0.58179	Ptgds/Ppia/Id3/Rbp1/Mag/Mthfsl/Ptn/Apoc1/Nos3	9	MF	EPENDYMAL-LIKE CELLS
GO:0061134	peptidase regulator activity	10/642	258/22479	0.205013	0.670196	0.58497	Cst3/Wfdc2/Spint2/Bst2/Rps27l/Psenen/Psme1/Bin1/Ctsl/Bad	10	MF	EPENDYMAL-LIKE CELLS
GO:0016776	phosphotransferase activity, phosphate group as acceptor	2/642	30/22479	0.210922	0.679168	0.592801	Nme1/Guk1	2	MF	EPENDYMAL-LIKE CELLS
GO:0043325	phosphatidylinositol-3,4-bisphosphate binding	2/642	30/22479	0.210922	0.679168	0.592801	Phlda3/Commd1	2	MF	EPENDYMAL-LIKE CELLS
GO:0080025	phosphatidylinositol-3,5-bisphosphate binding	2/642	30/22479	0.210922	0.679168	0.592801	Phlda3/Commd1	2	MF	EPENDYMAL-LIKE CELLS
GO:0008201	heparin binding	7/642	170/22479	0.213951	0.685496	0.598324	Apoe/Pdcd5/Rpl29/Rpl22/Ptn/Aplp1/Vtn	7	MF	EPENDYMAL-LIKE CELLS
GO:0051861	glycolipid binding	2/642	31/22479	0.221488	0.706131	0.616336	Manf/Mag	2	MF	EPENDYMAL-LIKE CELLS
GO:0005539	glycosaminoglycan binding	9/642	233/22479	0.22379	0.709955	0.619673	Ppia/Apoe/Pdcd5/Rpl29/Rpl22/Ptn/Aplp1/Tnfaip6/Vtn	9	MF	EPENDYMAL-LIKE CELLS
GO:0046982	protein heterodimerization activity	11/642	297/22479	0.231101	0.722134	0.630304	Lsm6/Atf3/Apoa2/Ddit3/Drap1/Nfe2l1/Krt10/Cebpb/Krt1/Taf6l/Tpm2	11	MF	EPENDYMAL-LIKE CELLS
GO:0033293	monocarboxylic acid binding	4/642	89/22479	0.249735	0.722134	0.630304	Ptgds/Id3/Rbp1/Apoc1	4	MF	EPENDYMAL-LIKE CELLS
GO:0001094	TFIID-class transcription factor complex binding	1/642	10/22479	0.251599	0.722134	0.630304	Edf1	1	MF	EPENDYMAL-LIKE CELLS
GO:0004027	alcohol sulfotransferase activity	1/642	10/22479	0.251599	0.722134	0.630304	Sult1c1	1	MF	EPENDYMAL-LIKE CELLS
GO:0008140	cAMP response element binding protein binding	1/642	10/22479	0.251599	0.722134	0.630304	Ddit3	1	MF	EPENDYMAL-LIKE CELLS
GO:0008190	eukaryotic initiation factor 4E binding	1/642	10/22479	0.251599	0.722134	0.630304	Rbx1	1	MF	EPENDYMAL-LIKE CELLS
GO:0008494	translation activator activity	1/642	10/22479	0.251599	0.722134	0.630304	Rps27l	1	MF	EPENDYMAL-LIKE CELLS
GO:0015217	ADP transmembrane transporter activity	1/642	10/22479	0.251599	0.722134	0.630304	Slc25a4	1	MF	EPENDYMAL-LIKE CELLS
GO:0032357	oxidized purine DNA binding	1/642	10/22479	0.251599	0.722134	0.630304	Rps3	1	MF	EPENDYMAL-LIKE CELLS
GO:0033550	MAP kinase tyrosine phosphatase activity	1/642	10/22479	0.251599	0.722134	0.630304	Dusp1	1	MF	EPENDYMAL-LIKE CELLS
GO:0035374	chondroitin sulfate binding	1/642	10/22479	0.251599	0.722134	0.630304	Ptn	1	MF	EPENDYMAL-LIKE CELLS
GO:0050786	RAGE receptor binding	1/642	10/22479	0.251599	0.722134	0.630304	S100a13	1	MF	EPENDYMAL-LIKE CELLS
GO:0070697	activin receptor binding	1/642	10/22479	0.251599	0.722134	0.630304	Smad7	1	MF	EPENDYMAL-LIKE CELLS
GO:0070739	protein-glutamic acid ligase activity	1/642	10/22479	0.251599	0.722134	0.630304	Ttll7	1	MF	EPENDYMAL-LIKE CELLS
GO:0070740	tubulin-glutamic acid ligase activity	1/642	10/22479	0.251599	0.722134	0.630304	Ttll7	1	MF	EPENDYMAL-LIKE CELLS
GO:0070063	RNA polymerase binding	3/642	61/22479	0.252819	0.722134	0.630304	Ppib/Taf10/Bin1	3	MF	EPENDYMAL-LIKE CELLS
GO:0008200	ion channel inhibitor activity	2/642	34/22479	0.25339	0.722134	0.630304	Vamp8/Commd1	2	MF	EPENDYMAL-LIKE CELLS
GO:0030296	protein tyrosine kinase activator activity	2/642	34/22479	0.25339	0.722134	0.630304	Igf2/Ins2	2	MF	EPENDYMAL-LIKE CELLS
GO:0043015	gamma-tubulin binding	2/642	34/22479	0.25339	0.722134	0.630304	Nme1/Ndrg1	2	MF	EPENDYMAL-LIKE CELLS
GO:0008146	sulfotransferase activity	3/642	62/22479	0.260541	0.722134	0.630304	Sult1c2/Sult1c1/Gal3st1	3	MF	EPENDYMAL-LIKE CELLS
GO:0001968	fibronectin binding	2/642	35/22479	0.264057	0.722134	0.630304	Tnfaip6/Ctsl	2	MF	EPENDYMAL-LIKE CELLS
GO:0005501	retinoid binding	2/642	35/22479	0.264057	0.722134	0.630304	Ptgds/Rbp1	2	MF	EPENDYMAL-LIKE CELLS
GO:0030280	structural constituent of skin epidermis	2/642	35/22479	0.264057	0.722134	0.630304	Krt10/Krt1	2	MF	EPENDYMAL-LIKE CELLS
GO:0030291	protein serine/threonine kinase inhibitor activity	2/642	35/22479	0.264057	0.722134	0.630304	Hspb1/Cdkn1c	2	MF	EPENDYMAL-LIKE CELLS
GO:0005546	phosphatidylinositol-4,5-bisphosphate binding	4/642	92/22479	0.268611	0.722134	0.630304	Pfn1/Phlda3/Sytl2/Commd1	4	MF	EPENDYMAL-LIKE CELLS
GO:0008131	primary amine oxidase activity	1/642	11/22479	0.272983	0.722134	0.630304	Vcam1	1	MF	EPENDYMAL-LIKE CELLS
GO:0008330	protein tyrosine/threonine phosphatase activity	1/642	11/22479	0.272983	0.722134	0.630304	Dusp1	1	MF	EPENDYMAL-LIKE CELLS
GO:0008503	benzodiazepine receptor activity	1/642	11/22479	0.272983	0.722134	0.630304	Tspo	1	MF	EPENDYMAL-LIKE CELLS
GO:0016668	oxidoreductase activity, acting on a sulfur group of donors, NAD(P) as acceptor	1/642	11/22479	0.272983	0.722134	0.630304	Txndc17	1	MF	EPENDYMAL-LIKE CELLS
GO:0019103	pyrimidine nucleotide binding	1/642	11/22479	0.272983	0.722134	0.630304	Dut	1	MF	EPENDYMAL-LIKE CELLS
GO:0032356	oxidized DNA binding	1/642	11/22479	0.272983	0.722134	0.630304	Rps3	1	MF	EPENDYMAL-LIKE CELLS
GO:0034046	poly(G) binding	1/642	11/22479	0.272983	0.722134	0.630304	Slirp	1	MF	EPENDYMAL-LIKE CELLS
GO:0043208	glycosphingolipid binding	1/642	11/22479	0.272983	0.722134	0.630304	Mag	1	MF	EPENDYMAL-LIKE CELLS
GO:0050135	NAD(P)+ nucleosidase activity	1/642	11/22479	0.272983	0.722134	0.630304	Il1r1	1	MF	EPENDYMAL-LIKE CELLS
GO:0050656	3'-phosphoadenosine 5'-phosphosulfate binding	1/642	11/22479	0.272983	0.722134	0.630304	Sult1c1	1	MF	EPENDYMAL-LIKE CELLS
GO:0061809	NAD+ nucleotidase, cyclic ADP-ribose generating	1/642	11/22479	0.272983	0.722134	0.630304	Il1r1	1	MF	EPENDYMAL-LIKE CELLS
GO:0097177	mitochondrial ribosome binding	1/642	11/22479	0.272983	0.722134	0.630304	Ndufab1	1	MF	EPENDYMAL-LIKE CELLS
GO:0097677	STAT family protein binding	1/642	11/22479	0.272983	0.722134	0.630304	Fam220a	1	MF	EPENDYMAL-LIKE CELLS
GO:0005484	SNAP receptor activity	2/642	36/22479	0.274725	0.722134	0.630304	Vamp8/Bet1	2	MF	EPENDYMAL-LIKE CELLS
GO:0016248	channel inhibitor activity	2/642	36/22479	0.274725	0.722134	0.630304	Vamp8/Commd1	2	MF	EPENDYMAL-LIKE CELLS
GO:0017080	sodium channel regulator activity	2/642	36/22479	0.274725	0.722134	0.630304	Fxyd1/Commd1	2	MF	EPENDYMAL-LIKE CELLS
GO:0019840	isoprenoid binding	2/642	36/22479	0.274725	0.722134	0.630304	Ptgds/Rbp1	2	MF	EPENDYMAL-LIKE CELLS
GO:0004860	protein kinase inhibitor activity	3/642	65/22479	0.283872	0.727613	0.635085	Hspb1/Cdkn1c/Npm1	3	MF	EPENDYMAL-LIKE CELLS
GO:0008028	monocarboxylic acid transmembrane transporter activity	3/642	65/22479	0.283872	0.727613	0.635085	Mpc2/Mpc1/Slc16a8	3	MF	EPENDYMAL-LIKE CELLS
GO:0008138	protein tyrosine/serine/threonine phosphatase activity	2/642	37/22479	0.285384	0.727613	0.635085	Dusp1/Ptp4a1	2	MF	EPENDYMAL-LIKE CELLS
GO:0016893	endonuclease activity, active with either ribo- or deoxyribonucleic acids and producing 5'-phosphomonoesters	2/642	37/22479	0.285384	0.727613	0.635085	Rpp21/Pop5	2	MF	EPENDYMAL-LIKE CELLS
GO:0019205	nucleobase-containing compound kinase activity	2/642	37/22479	0.285384	0.727613	0.635085	Nme1/Guk1	2	MF	EPENDYMAL-LIKE CELLS
GO:0003953	NAD+ nucleosidase activity	1/642	12/22479	0.293757	0.727613	0.635085	Il1r1	1	MF	EPENDYMAL-LIKE CELLS
GO:0004861	cyclin-dependent protein serine/threonine kinase inhibitor activity	1/642	12/22479	0.293757	0.727613	0.635085	Cdkn1c	1	MF	EPENDYMAL-LIKE CELLS
GO:0008242	omega peptidase activity	1/642	12/22479	0.293757	0.727613	0.635085	Ggh	1	MF	EPENDYMAL-LIKE CELLS
GO:0015368	calcium:monoatomic cation antiporter activity	1/642	12/22479	0.293757	0.727613	0.635085	Slc24a2	1	MF	EPENDYMAL-LIKE CELLS
GO:0017017	MAP kinase tyrosine/serine/threonine phosphatase activity	1/642	12/22479	0.293757	0.727613	0.635085	Dusp1	1	MF	EPENDYMAL-LIKE CELLS
GO:0017070	U6 snRNA binding	1/642	12/22479	0.293757	0.727613	0.635085	Eif5a	1	MF	EPENDYMAL-LIKE CELLS
GO:0023026	MHC class II protein complex binding	1/642	12/22479	0.293757	0.727613	0.635085	B2m	1	MF	EPENDYMAL-LIKE CELLS
GO:0034450	ubiquitin-ubiquitin ligase activity	1/642	12/22479	0.293757	0.727613	0.635085	Rbx1	1	MF	EPENDYMAL-LIKE CELLS
GO:0034713	type I transforming growth factor beta receptor binding	1/642	12/22479	0.293757	0.727613	0.635085	Smad7	1	MF	EPENDYMAL-LIKE CELLS
GO:0035497	cAMP response element binding	1/642	12/22479	0.293757	0.727613	0.635085	Jun	1	MF	EPENDYMAL-LIKE CELLS
GO:0001618	virus receptor activity	2/642	38/22479	0.296028	0.728141	0.635547	Bsg/Cd81	2	MF	EPENDYMAL-LIKE CELLS
GO:0000049	tRNA binding	3/642	67/22479	0.299523	0.728141	0.635547	Rps10/Hsd17b10/Rpl6	3	MF	EPENDYMAL-LIKE CELLS
GO:0005543	phospholipid binding	16/642	482/22479	0.304583	0.728141	0.635547	Apoe/Gabarap/Gabarapl2/Fundc2/Npm1/Uqcc3/Apoa2/Pfn1/Map1lc3a/Phlda3/Psd2/Bin1/Sytl2/Bad/Pon1/Commd1	16	MF	EPENDYMAL-LIKE CELLS
GO:0044390	ubiquitin-like protein conjugating enzyme binding	2/642	39/22479	0.306647	0.728141	0.635547	Park7/Rps3	2	MF	EPENDYMAL-LIKE CELLS
GO:0003924	GTPase activity	10/642	289/22479	0.31328	0.728141	0.635547	Srp54b/Tubb4a/Hras/Rhoc/Arl2/Rap1a/Arl4a/Rras/Sar1b/Arfrp1	10	MF	EPENDYMAL-LIKE CELLS
GO:0005347	ATP transmembrane transporter activity	1/642	13/22479	0.313938	0.728141	0.635547	Slc25a4	1	MF	EPENDYMAL-LIKE CELLS
GO:0008093	cytoskeletal anchor activity	1/642	13/22479	0.313938	0.728141	0.635547	Insc	1	MF	EPENDYMAL-LIKE CELLS
GO:0016717	oxidoreductase activity, acting on paired donors, with oxidation of a pair of donors resulting in the reduction of molecular oxygen to two molecules of water	1/642	13/22479	0.313938	0.728141	0.635547	Cyb5a	1	MF	EPENDYMAL-LIKE CELLS
GO:0016840	carbon-nitrogen lyase activity	1/642	13/22479	0.313938	0.728141	0.635547	Chac2	1	MF	EPENDYMAL-LIKE CELLS
GO:0033691	sialic acid binding	1/642	13/22479	0.313938	0.728141	0.635547	Mag	1	MF	EPENDYMAL-LIKE CELLS
GO:0043522	leucine zipper domain binding	1/642	13/22479	0.313938	0.728141	0.635547	Ddit3	1	MF	EPENDYMAL-LIKE CELLS
GO:0047372	acylglycerol lipase activity	1/642	13/22479	0.313938	0.728141	0.635547	Abhd2	1	MF	EPENDYMAL-LIKE CELLS
GO:0051378	serotonin binding	1/642	13/22479	0.313938	0.728141	0.635547	Htr2c	1	MF	EPENDYMAL-LIKE CELLS
GO:0140566	histone reader activity	1/642	13/22479	0.313938	0.728141	0.635547	Tonsl	1	MF	EPENDYMAL-LIKE CELLS
GO:0019210	kinase inhibitor activity	3/642	69/22479	0.315217	0.728141	0.635547	Hspb1/Cdkn1c/Npm1	3	MF	EPENDYMAL-LIKE CELLS
GO:0004520	DNA endonuclease activity	2/642	40/22479	0.317234	0.728141	0.635547	Dnase2a/Rps3	2	MF	EPENDYMAL-LIKE CELLS
GO:0051539	4 iron, 4 sulfur cluster binding	2/642	40/22479	0.317234	0.728141	0.635547	Ndufs7/Ndufs8	2	MF	EPENDYMAL-LIKE CELLS
GO:0140272	exogenous protein binding	2/642	40/22479	0.317234	0.728141	0.635547	Bsg/Cd81	2	MF	EPENDYMAL-LIKE CELLS
GO:0005518	collagen binding	3/642	70/22479	0.323072	0.728141	0.635547	Smad7/Vtn/Ctsl	3	MF	EPENDYMAL-LIKE CELLS
GO:0004180	carboxypeptidase activity	2/642	41/22479	0.327784	0.728141	0.635547	Ctsz/Ctsl	2	MF	EPENDYMAL-LIKE CELLS
GO:0042805	actinin binding	2/642	41/22479	0.327784	0.728141	0.635547	Csrp1/Pdlim2	2	MF	EPENDYMAL-LIKE CELLS
GO:0000774	adenyl-nucleotide exchange factor activity	1/642	14/22479	0.333543	0.728141	0.635547	Pfn1	1	MF	EPENDYMAL-LIKE CELLS
GO:0003906	DNA-(apurinic or apyrimidinic site) endonuclease activity	1/642	14/22479	0.333543	0.728141	0.635547	Rps3	1	MF	EPENDYMAL-LIKE CELLS
GO:0005161	platelet-derived growth factor receptor binding	1/642	14/22479	0.333543	0.728141	0.635547	Il1r1	1	MF	EPENDYMAL-LIKE CELLS
GO:0005229	intracellular calcium activated chloride channel activity	1/642	14/22479	0.333543	0.728141	0.635547	Ttyh2	1	MF	EPENDYMAL-LIKE CELLS
GO:0005542	folic acid binding	1/642	14/22479	0.333543	0.728141	0.635547	Mthfsl	1	MF	EPENDYMAL-LIKE CELLS
GO:0008191	metalloendopeptidase inhibitor activity	1/642	14/22479	0.333543	0.728141	0.635547	Bst2	1	MF	EPENDYMAL-LIKE CELLS
GO:0008296	3'-5'-DNA exonuclease activity	1/642	14/22479	0.333543	0.728141	0.635547	Rexo2	1	MF	EPENDYMAL-LIKE CELLS
GO:0019215	intermediate filament binding	1/642	14/22479	0.333543	0.728141	0.635547	Nme1	1	MF	EPENDYMAL-LIKE CELLS
GO:0019841	retinol binding	1/642	14/22479	0.333543	0.728141	0.635547	Rbp1	1	MF	EPENDYMAL-LIKE CELLS
GO:0033549	MAP kinase phosphatase activity	1/642	14/22479	0.333543	0.728141	0.635547	Dusp1	1	MF	EPENDYMAL-LIKE CELLS
GO:0042043	neurexin family protein binding	1/642	14/22479	0.333543	0.728141	0.635547	Sytl2	1	MF	EPENDYMAL-LIKE CELLS
GO:0051371	muscle alpha-actinin binding	1/642	14/22479	0.333543	0.728141	0.635547	Pdlim2	1	MF	EPENDYMAL-LIKE CELLS
GO:0140713	histone chaperone activity	1/642	14/22479	0.333543	0.728141	0.635547	Ptma	1	MF	EPENDYMAL-LIKE CELLS
GO:1901612	cardiolipin binding	1/642	14/22479	0.333543	0.728141	0.635547	Uqcc3	1	MF	EPENDYMAL-LIKE CELLS
GO:0099106	ion channel regulator activity	5/642	134/22479	0.33679	0.732746	0.639566	Fxyd1/Arpp19/Vamp8/Sgk1/Commd1	5	MF	EPENDYMAL-LIKE CELLS
GO:0016779	nucleotidyltransferase activity	5/642	135/22479	0.342448	0.739633	0.645577	Polr1d/Polr2k/Polr2j/Polr2f/Pold4	5	MF	EPENDYMAL-LIKE CELLS
GO:0005200	structural constituent of cytoskeleton	3/642	73/22479	0.346626	0.739633	0.645577	Tubb4a/Actb/Tpm2	3	MF	EPENDYMAL-LIKE CELLS
GO:0004869	cysteine-type endopeptidase inhibitor activity	2/642	43/22479	0.348743	0.739633	0.645577	Cst3/Wfdc2	2	MF	EPENDYMAL-LIKE CELLS
GO:0008009	chemokine activity	2/642	43/22479	0.348743	0.739633	0.645577	Cxcl1/Cxcl12	2	MF	EPENDYMAL-LIKE CELLS
GO:0010181	FMN binding	1/642	15/22479	0.352589	0.739633	0.645577	Nos3	1	MF	EPENDYMAL-LIKE CELLS
GO:0016646	oxidoreductase activity, acting on the CH-NH group of donors, NAD or NADP as acceptor	1/642	15/22479	0.352589	0.739633	0.645577	Qdpr	1	MF	EPENDYMAL-LIKE CELLS
GO:0016894	endonuclease activity, active with either ribo- or deoxyribonucleic acids and producing 3'-phosphomonoesters	1/642	15/22479	0.352589	0.739633	0.645577	Dnase2a	1	MF	EPENDYMAL-LIKE CELLS
GO:0050145	nucleoside monophosphate kinase activity	1/642	15/22479	0.352589	0.739633	0.645577	Guk1	1	MF	EPENDYMAL-LIKE CELLS
GO:0061778	intracellular chloride channel activity	1/642	15/22479	0.352589	0.739633	0.645577	Ttyh2	1	MF	EPENDYMAL-LIKE CELLS
GO:0070003	threonine-type peptidase activity	1/642	15/22479	0.352589	0.739633	0.645577	Psmb10	1	MF	EPENDYMAL-LIKE CELLS
GO:0102991	myristoyl-CoA hydrolase activity	1/642	15/22479	0.352589	0.739633	0.645577	Acot13	1	MF	EPENDYMAL-LIKE CELLS
GO:0017022	myosin binding	3/642	74/22479	0.354463	0.74115	0.646901	Fxyd1/Myl12b/Pdlim2	3	MF	EPENDYMAL-LIKE CELLS
GO:0050839	cell adhesion molecule binding	10/642	301/22479	0.358433	0.746085	0.651208	Ppia/Igf2/Cd9/Cd81/Ptn/Vcam1/Vtn/Ndrg1/Cxcl12/Nos3	10	MF	EPENDYMAL-LIKE CELLS
GO:0033764	steroid dehydrogenase activity, acting on the CH-OH group of donors, NAD or NADP as acceptor	2/642	44/22479	0.35914	0.746085	0.651208	Rdh5/Hsd17b10	2	MF	EPENDYMAL-LIKE CELLS
GO:0016879	ligase activity, forming carbon-nitrogen bonds	2/642	45/22479	0.369476	0.750153	0.65476	Mthfsl/Ttll7	2	MF	EPENDYMAL-LIKE CELLS
GO:0019905	syntaxin binding	3/642	76/22479	0.370099	0.750153	0.65476	Tmed10/Vamp8/Bet1	3	MF	EPENDYMAL-LIKE CELLS
GO:0004303	estradiol 17-beta-dehydrogenase [NAD(P)] activity	1/642	16/22479	0.371091	0.750153	0.65476	Hsd17b10	1	MF	EPENDYMAL-LIKE CELLS
GO:0015643	toxic substance binding	1/642	16/22479	0.371091	0.750153	0.65476	Gsta4	1	MF	EPENDYMAL-LIKE CELLS
GO:0016713	oxidoreductase activity, acting on paired donors, with incorporation or reduction of molecular oxygen, reduced iron-sulfur protein as one donor, and incorporation of one atom of oxygen	1/642	16/22479	0.371091	0.750153	0.65476	Fdx1	1	MF	EPENDYMAL-LIKE CELLS
GO:0016725	oxidoreductase activity, acting on CH or CH2 groups	1/642	16/22479	0.371091	0.750153	0.65476	Vkorc1	1	MF	EPENDYMAL-LIKE CELLS
GO:0070411	I-SMAD binding	1/642	16/22479	0.371091	0.750153	0.65476	Smad7	1	MF	EPENDYMAL-LIKE CELLS
GO:0001221	transcription coregulator binding	5/642	141/22479	0.376491	0.750153	0.65476	Fos/Rpl23/Jund/Hes1/Bmyc	5	MF	EPENDYMAL-LIKE CELLS
GO:0016247	channel regulator activity	5/642	143/22479	0.387845	0.750153	0.65476	Fxyd1/Arpp19/Vamp8/Sgk1/Commd1	5	MF	EPENDYMAL-LIKE CELLS
GO:0061135	endopeptidase regulator activity	7/642	209/22479	0.388594	0.750153	0.65476	Cst3/Wfdc2/Spint2/Bst2/Psenen/Psme1/Bin1	7	MF	EPENDYMAL-LIKE CELLS
GO:0003707	nuclear steroid receptor activity	1/642	17/22479	0.389066	0.750153	0.65476	Abhd2	1	MF	EPENDYMAL-LIKE CELLS
GO:0031005	filamin binding	1/642	17/22479	0.389066	0.750153	0.65476	Pdlim2	1	MF	EPENDYMAL-LIKE CELLS
GO:0031492	nucleosomal DNA binding	1/642	17/22479	0.389066	0.750153	0.65476	Hmgn3	1	MF	EPENDYMAL-LIKE CELLS
GO:0070034	telomerase RNA binding	1/642	17/22479	0.389066	0.750153	0.65476	Nop10	1	MF	EPENDYMAL-LIKE CELLS
GO:0070492	oligosaccharide binding	1/642	17/22479	0.389066	0.750153	0.65476	Lgals1	1	MF	EPENDYMAL-LIKE CELLS
GO:0097001	ceramide binding	1/642	17/22479	0.389066	0.750153	0.65476	Mag	1	MF	EPENDYMAL-LIKE CELLS
GO:0140463	chromatin-protein adaptor activity	1/642	17/22479	0.389066	0.750153	0.65476	Tonsl	1	MF	EPENDYMAL-LIKE CELLS
GO:1901611	phosphatidylglycerol binding	1/642	17/22479	0.389066	0.750153	0.65476	Uqcc3	1	MF	EPENDYMAL-LIKE CELLS
GO:0008375	acetylglucosaminyltransferase activity	2/642	47/22479	0.389943	0.750153	0.65476	Pigyl/Pigp	2	MF	EPENDYMAL-LIKE CELLS
GO:0016229	steroid dehydrogenase activity	2/642	47/22479	0.389943	0.750153	0.65476	Rdh5/Hsd17b10	2	MF	EPENDYMAL-LIKE CELLS
GO:0050661	NADP binding	2/642	47/22479	0.389943	0.750153	0.65476	Qdpr/Nos3	2	MF	EPENDYMAL-LIKE CELLS
GO:1990841	promoter-specific chromatin binding	3/642	79/22479	0.393413	0.750153	0.65476	Taf10/Nfe2l1/Sox10	3	MF	EPENDYMAL-LIKE CELLS
GO:0140101	catalytic activity, acting on a tRNA	4/642	112/22479	0.397922	0.750153	0.65476	Rpp21/Ptrhd1/Pop5/Prorsd1	4	MF	EPENDYMAL-LIKE CELLS
GO:0016790	thiolester hydrolase activity	2/642	48/22479	0.400066	0.750153	0.65476	Acot13/Pnkd	2	MF	EPENDYMAL-LIKE CELLS
GO:0042287	MHC protein binding	2/642	48/22479	0.400066	0.750153	0.65476	Cd81/Bcap31	2	MF	EPENDYMAL-LIKE CELLS
GO:0005525	GTP binding	11/642	346/22479	0.401798	0.750153	0.65476	Nme1/Srp54b/Tubb4a/Hras/Rhoc/Arl2/Rap1a/Arl4a/Rras/Sar1b/Arfrp1	11	MF	EPENDYMAL-LIKE CELLS
GO:0004653	polypeptide N-acetylgalactosaminyltransferase activity	1/642	18/22479	0.406527	0.750153	0.65476	Galnt6	1	MF	EPENDYMAL-LIKE CELLS
GO:0004675	transmembrane receptor protein serine/threonine kinase activity	1/642	18/22479	0.406527	0.750153	0.65476	Sostdc1	1	MF	EPENDYMAL-LIKE CELLS
GO:0005520	insulin-like growth factor binding	1/642	18/22479	0.406527	0.750153	0.65476	Igfbp7	1	MF	EPENDYMAL-LIKE CELLS
GO:0005521	lamin binding	1/642	18/22479	0.406527	0.750153	0.65476	Ifi27	1	MF	EPENDYMAL-LIKE CELLS
GO:0016290	palmitoyl-CoA hydrolase activity	1/642	18/22479	0.406527	0.750153	0.65476	Acot13	1	MF	EPENDYMAL-LIKE CELLS
GO:0016641	oxidoreductase activity, acting on the CH-NH2 group of donors, oxygen as acceptor	1/642	18/22479	0.406527	0.750153	0.65476	Vcam1	1	MF	EPENDYMAL-LIKE CELLS
GO:0016918	retinal binding	1/642	18/22479	0.406527	0.750153	0.65476	Rbp1	1	MF	EPENDYMAL-LIKE CELLS
GO:0022821	solute:potassium antiporter activity	1/642	18/22479	0.406527	0.750153	0.65476	Slc24a2	1	MF	EPENDYMAL-LIKE CELLS
GO:0043176	amine binding	1/642	18/22479	0.406527	0.750153	0.65476	Htr2c	1	MF	EPENDYMAL-LIKE CELLS
GO:0047023	androsterone dehydrogenase activity	1/642	18/22479	0.406527	0.750153	0.65476	Rdh5	1	MF	EPENDYMAL-LIKE CELLS
GO:0050811	GABA receptor binding	1/642	18/22479	0.406527	0.750153	0.65476	Gabarap	1	MF	EPENDYMAL-LIKE CELLS
GO:0070402	NADPH binding	1/642	18/22479	0.406527	0.750153	0.65476	Qdpr	1	MF	EPENDYMAL-LIKE CELLS
GO:1990381	ubiquitin-specific protease binding	1/642	18/22479	0.406527	0.750153	0.65476	Park7	1	MF	EPENDYMAL-LIKE CELLS
GO:0016811	hydrolase activity, acting on carbon-nitrogen (but not peptide) bonds, in linear amides	3/642	81/22479	0.408833	0.751038	0.655532	Hint2/Hint1/Aspa	3	MF	EPENDYMAL-LIKE CELLS
GO:0015459	potassium channel regulator activity	2/642	49/22479	0.410108	0.751038	0.655532	Arpp19/Sgk1	2	MF	EPENDYMAL-LIKE CELLS
GO:0008194	UDP-glycosyltransferase activity	5/642	147/22479	0.410505	0.751038	0.655532	Ugt8a/Pigyl/Pigp/Alg5/Galnt6	5	MF	EPENDYMAL-LIKE CELLS
GO:0016782	transferase activity, transferring sulphur-containing groups	3/642	82/22479	0.416498	0.759844	0.663217	Sult1c2/Sult1c1/Gal3st1	3	MF	EPENDYMAL-LIKE CELLS
GO:0030331	nuclear estrogen receptor binding	2/642	50/22479	0.420068	0.764191	0.667012	Taf10/Hsd17b10	2	MF	EPENDYMAL-LIKE CELLS
GO:0004550	nucleoside diphosphate kinase activity	1/642	19/22479	0.42349	0.764287	0.667096	Nme1	1	MF	EPENDYMAL-LIKE CELLS
GO:0031731	CCR6 chemokine receptor binding	1/642	19/22479	0.42349	0.764287	0.667096	Defb9	1	MF	EPENDYMAL-LIKE CELLS
GO:0004519	endonuclease activity	4/642	116/22479	0.423681	0.764287	0.667096	Rpp21/Dnase2a/Rps3/Pop5	4	MF	EPENDYMAL-LIKE CELLS
GO:1902936	phosphatidylinositol bisphosphate binding	4/642	117/22479	0.43008	0.772044	0.673867	Pfn1/Phlda3/Sytl2/Commd1	4	MF	EPENDYMAL-LIKE CELLS
GO:0005125	cytokine activity	7/642	218/22479	0.430632	0.772044	0.673867	Mif/Gdf15/Cmtm5/Il25/Cxcl1/Cxcl12/Cmtm8	7	MF	EPENDYMAL-LIKE CELLS
GO:0004497	monooxygenase activity	5/642	151/22479	0.433043	0.772044	0.673867	Coq7/Fdx1/Pcbd2/Hmox1/Nos3	5	MF	EPENDYMAL-LIKE CELLS
GO:0046332	SMAD binding	3/642	85/22479	0.439291	0.772044	0.673867	Jun/Fos/Smad7	3	MF	EPENDYMAL-LIKE CELLS
GO:1990756	ubiquitin ligase-substrate adaptor activity	2/642	52/22479	0.439723	0.772044	0.673867	Herpud1/Smad7	2	MF	EPENDYMAL-LIKE CELLS
GO:0023023	MHC protein complex binding	1/642	20/22479	0.439969	0.772044	0.673867	B2m	1	MF	EPENDYMAL-LIKE CELLS
GO:0035259	nuclear glucocorticoid receptor binding	1/642	20/22479	0.439969	0.772044	0.673867	Cebpb	1	MF	EPENDYMAL-LIKE CELLS
GO:0036122	BMP binding	1/642	20/22479	0.439969	0.772044	0.673867	Sostdc1	1	MF	EPENDYMAL-LIKE CELLS
GO:0070628	proteasome binding	1/642	20/22479	0.439969	0.772044	0.673867	Id1	1	MF	EPENDYMAL-LIKE CELLS
GO:0106435	carboxylesterase activity	1/642	20/22479	0.439969	0.772044	0.673867	Tnfaip6	1	MF	EPENDYMAL-LIKE CELLS
GO:0097110	scaffold protein binding	3/642	87/22479	0.454296	0.789381	0.688999	Dynll1/Park7/Nos3	3	MF	EPENDYMAL-LIKE CELLS
GO:0016922	nuclear receptor binding	5/642	155/22479	0.455394	0.789381	0.688999	Park7/Jund/Taf10/Hsd17b10/Cebpb	5	MF	EPENDYMAL-LIKE CELLS
GO:0005346	purine ribonucleotide transmembrane transporter activity	1/642	21/22479	0.455978	0.789381	0.688999	Slc25a4	1	MF	EPENDYMAL-LIKE CELLS
GO:0008307	structural constituent of muscle	1/642	21/22479	0.455978	0.789381	0.688999	Csrp1	1	MF	EPENDYMAL-LIKE CELLS
GO:0016638	oxidoreductase activity, acting on the CH-NH2 group of donors	1/642	21/22479	0.455978	0.789381	0.688999	Vcam1	1	MF	EPENDYMAL-LIKE CELLS
GO:0051020	GTPase binding	10/642	328/22479	0.461939	0.794935	0.693847	Rabac1/Pfn1/Rilp/Sod1/Bin1/Cdc42ep2/Cdc42ep5/Sytl2/Rap1a/Ndrg1	10	MF	EPENDYMAL-LIKE CELLS
GO:0003925	G protein activity	2/642	55/22479	0.468505	0.794935	0.693847	Hras/Rap1a	2	MF	EPENDYMAL-LIKE CELLS
GO:0003887	DNA-directed DNA polymerase activity	1/642	22/22479	0.47153	0.794935	0.693847	Pold4	1	MF	EPENDYMAL-LIKE CELLS
GO:0004993	G protein-coupled serotonin receptor activity	1/642	22/22479	0.47153	0.794935	0.693847	Htr2c	1	MF	EPENDYMAL-LIKE CELLS
GO:0008139	nuclear localization sequence binding	1/642	22/22479	0.47153	0.794935	0.693847	Nfkbia	1	MF	EPENDYMAL-LIKE CELLS
GO:0010314	phosphatidylinositol-5-phosphate binding	1/642	22/22479	0.47153	0.794935	0.693847	Phlda3	1	MF	EPENDYMAL-LIKE CELLS
GO:0016881	acid-amino acid ligase activity	1/642	22/22479	0.47153	0.794935	0.693847	Ttll7	1	MF	EPENDYMAL-LIKE CELLS
GO:0031690	adrenergic receptor binding	1/642	22/22479	0.47153	0.794935	0.693847	Aplp1	1	MF	EPENDYMAL-LIKE CELLS
GO:0051959	dynein light intermediate chain binding	1/642	22/22479	0.47153	0.794935	0.693847	Rilp	1	MF	EPENDYMAL-LIKE CELLS
GO:0070696	transmembrane receptor protein serine/threonine kinase binding	1/642	22/22479	0.47153	0.794935	0.693847	Smad7	1	MF	EPENDYMAL-LIKE CELLS
GO:0003713	transcription coactivator activity	8/642	262/22479	0.474247	0.797429	0.696023	Edf1/Naca/Park7/Jund/Eny2/Npm1/Med21/Taf6l	8	MF	EPENDYMAL-LIKE CELLS
GO:0004843	cysteine-type deubiquitinase activity	3/642	90/22479	0.47648	0.798355	0.696832	Usp50/Josd2/Uchl3	3	MF	EPENDYMAL-LIKE CELLS
GO:1901505	carbohydrate derivative transmembrane transporter activity	2/642	56/22479	0.477901	0.798355	0.696832	Slc25a4/Slc50a1	2	MF	EPENDYMAL-LIKE CELLS
GO:1901981	phosphatidylinositol phosphate binding	6/642	194/22479	0.479754	0.798355	0.696832	Fundc2/Npm1/Pfn1/Phlda3/Sytl2/Commd1	6	MF	EPENDYMAL-LIKE CELLS
GO:0019001	guanyl nucleotide binding	11/642	369/22479	0.485522	0.798355	0.696832	Nme1/Srp54b/Tubb4a/Hras/Rhoc/Arl2/Rap1a/Arl4a/Rras/Sar1b/Arfrp1	11	MF	EPENDYMAL-LIKE CELLS
GO:0032561	guanyl ribonucleotide binding	11/642	369/22479	0.485522	0.798355	0.696832	Nme1/Srp54b/Tubb4a/Hras/Rhoc/Arl2/Rap1a/Arl4a/Rras/Sar1b/Arfrp1	11	MF	EPENDYMAL-LIKE CELLS
GO:0000295	adenine nucleotide transmembrane transporter activity	1/642	23/22479	0.486638	0.798355	0.696832	Slc25a4	1	MF	EPENDYMAL-LIKE CELLS
GO:0008171	O-methyltransferase activity	1/642	23/22479	0.486638	0.798355	0.696832	Comtd1	1	MF	EPENDYMAL-LIKE CELLS
GO:0016895	DNA exonuclease activity, producing 5'-phosphomonoesters	1/642	23/22479	0.486638	0.798355	0.696832	Rexo2	1	MF	EPENDYMAL-LIKE CELLS
GO:0043395	heparan sulfate proteoglycan binding	1/642	23/22479	0.486638	0.798355	0.696832	Apoe	1	MF	EPENDYMAL-LIKE CELLS
GO:0048020	CCR chemokine receptor binding	2/642	57/22479	0.487195	0.798355	0.696832	Cnih4/Defb9	2	MF	EPENDYMAL-LIKE CELLS
GO:0004518	nuclease activity	6/642	197/22479	0.494586	0.805103	0.702722	Nme1/Rexo2/Rpp21/Dnase2a/Rps3/Pop5	6	MF	EPENDYMAL-LIKE CELLS
GO:0050840	extracellular matrix binding	2/642	58/22479	0.496385	0.805103	0.702722	Lgals1/Vtn	2	MF	EPENDYMAL-LIKE CELLS
GO:0005085	guanyl-nucleotide exchange factor activity	6/642	198/22479	0.499499	0.805103	0.702722	Lamtor2/Lamtor4/Psd2/Lamtor5/Rap1a/Eef1d	6	MF	EPENDYMAL-LIKE CELLS
GO:0004529	DNA exonuclease activity	1/642	24/22479	0.501314	0.805103	0.702722	Rexo2	1	MF	EPENDYMAL-LIKE CELLS
GO:0005540	hyaluronic acid binding	1/642	24/22479	0.501314	0.805103	0.702722	Tnfaip6	1	MF	EPENDYMAL-LIKE CELLS
GO:0015035	protein-disulfide reductase activity	1/642	24/22479	0.501314	0.805103	0.702722	Txndc17	1	MF	EPENDYMAL-LIKE CELLS
GO:0035250	UDP-galactosyltransferase activity	1/642	24/22479	0.501314	0.805103	0.702722	Ugt8a	1	MF	EPENDYMAL-LIKE CELLS
GO:0099589	serotonin receptor activity	1/642	24/22479	0.501314	0.805103	0.702722	Htr2c	1	MF	EPENDYMAL-LIKE CELLS
GO:0030544	Hsp70 protein binding	2/642	59/22479	0.505469	0.809757	0.706784	Gpr37/Rps3	2	MF	EPENDYMAL-LIKE CELLS
GO:0015631	tubulin binding	11/642	377/22479	0.51416	0.817804	0.713807	Cryab/Stmn1/Stmn4/Nme1/Pdcd5/Gabarap/Map1lc3a/Rps3/Ttll7/Ndrg1/Cacybp	11	MF	EPENDYMAL-LIKE CELLS
GO:0005112	Notch binding	1/642	25/22479	0.515572	0.817804	0.713807	Egfl7	1	MF	EPENDYMAL-LIKE CELLS
GO:0008483	transaminase activity	1/642	25/22479	0.515572	0.817804	0.713807	Cisd1	1	MF	EPENDYMAL-LIKE CELLS
GO:0015216	purine nucleotide transmembrane transporter activity	1/642	25/22479	0.515572	0.817804	0.713807	Slc25a4	1	MF	EPENDYMAL-LIKE CELLS
GO:0101005	deubiquitinase activity	3/642	97/22479	0.526517	0.821562	0.717088	Usp50/Josd2/Uchl3	3	MF	EPENDYMAL-LIKE CELLS
GO:0042826	histone deacetylase binding	4/642	133/22479	0.529048	0.821562	0.717088	Hspa1a/Hspa1b/Hes1/Cebpb	4	MF	EPENDYMAL-LIKE CELLS
GO:0001848	complement binding	1/642	26/22479	0.529423	0.821562	0.717088	Cd59a	1	MF	EPENDYMAL-LIKE CELLS
GO:0004112	cyclic-nucleotide phosphodiesterase activity	1/642	26/22479	0.529423	0.821562	0.717088	Cnp	1	MF	EPENDYMAL-LIKE CELLS
GO:0004745	NAD-retinol dehydrogenase activity	1/642	26/22479	0.529423	0.821562	0.717088	Rdh5	1	MF	EPENDYMAL-LIKE CELLS
GO:0016769	transferase activity, transferring nitrogenous groups	1/642	26/22479	0.529423	0.821562	0.717088	Cisd1	1	MF	EPENDYMAL-LIKE CELLS
GO:0019706	protein-cysteine S-palmitoyltransferase activity	1/642	26/22479	0.529423	0.821562	0.717088	Zdhhc12	1	MF	EPENDYMAL-LIKE CELLS
GO:0019707	protein-cysteine S-acyltransferase activity	1/642	26/22479	0.529423	0.821562	0.717088	Zdhhc12	1	MF	EPENDYMAL-LIKE CELLS
GO:0099186	structural constituent of postsynapse	1/642	26/22479	0.529423	0.821562	0.717088	Actb	1	MF	EPENDYMAL-LIKE CELLS
GO:0001098	basal transcription machinery binding	2/642	63/22479	0.540723	0.830436	0.724833	Edf1/Drap1	2	MF	EPENDYMAL-LIKE CELLS
GO:0001099	basal RNA polymerase II transcription machinery binding	2/642	63/22479	0.540723	0.830436	0.724833	Edf1/Drap1	2	MF	EPENDYMAL-LIKE CELLS
GO:0004521	RNA endonuclease activity	2/642	63/22479	0.540723	0.830436	0.724833	Rpp21/Pop5	2	MF	EPENDYMAL-LIKE CELLS
GO:0140767	enzyme-substrate adaptor activity	2/642	63/22479	0.540723	0.830436	0.724833	Herpud1/Smad7	2	MF	EPENDYMAL-LIKE CELLS
GO:0008378	galactosyltransferase activity	1/642	27/22479	0.542878	0.830436	0.724833	Ugt8a	1	MF	EPENDYMAL-LIKE CELLS
GO:0030247	polysaccharide binding	1/642	27/22479	0.542878	0.830436	0.724833	Vtn	1	MF	EPENDYMAL-LIKE CELLS
GO:0016616	oxidoreductase activity, acting on the CH-OH group of donors, NAD or NADP as acceptor	4/642	136/22479	0.546682	0.834273	0.728182	Rdh5/Ldhb/Mdh1/Hsd17b10	4	MF	EPENDYMAL-LIKE CELLS
GO:0005160	transforming growth factor beta receptor binding	1/642	28/22479	0.555949	0.834572	0.728443	Smad7	1	MF	EPENDYMAL-LIKE CELLS
GO:0008157	protein phosphatase 1 binding	1/642	28/22479	0.555949	0.834572	0.728443	Ppp1r11	1	MF	EPENDYMAL-LIKE CELLS
GO:0015215	nucleotide transmembrane transporter activity	1/642	28/22479	0.555949	0.834572	0.728443	Slc25a4	1	MF	EPENDYMAL-LIKE CELLS
GO:0015662	P-type ion transporter activity	1/642	28/22479	0.555949	0.834572	0.728443	Atp6v0b	1	MF	EPENDYMAL-LIKE CELLS
GO:0016645	oxidoreductase activity, acting on the CH-NH group of donors	1/642	28/22479	0.555949	0.834572	0.728443	Qdpr	1	MF	EPENDYMAL-LIKE CELLS
GO:0031210	phosphatidylcholine binding	1/642	28/22479	0.555949	0.834572	0.728443	Apoa2	1	MF	EPENDYMAL-LIKE CELLS
GO:0051119	sugar transmembrane transporter activity	1/642	28/22479	0.555949	0.834572	0.728443	Slc50a1	1	MF	EPENDYMAL-LIKE CELLS
GO:0035925	mRNA 3'-UTR AU-rich region binding	1/642	29/22479	0.568647	0.847705	0.739906	Exosc4	1	MF	EPENDYMAL-LIKE CELLS
GO:0046625	sphingolipid binding	1/642	29/22479	0.568647	0.847705	0.739906	Mag	1	MF	EPENDYMAL-LIKE CELLS
GO:0047617	acyl-CoA hydrolase activity	1/642	29/22479	0.568647	0.847705	0.739906	Acot13	1	MF	EPENDYMAL-LIKE CELLS
GO:0001664	G protein-coupled receptor binding	9/642	324/22479	0.580717	0.850347	0.742212	Hspa1a/Rtp4/Hspa1b/Npb/Aplp1/Cnih4/Cxcl1/Defb9/Cxcl12	9	MF	EPENDYMAL-LIKE CELLS
GO:0000175	3'-5'-RNA exonuclease activity	1/642	30/22479	0.580982	0.850347	0.742212	Rexo2	1	MF	EPENDYMAL-LIKE CELLS
GO:0016289	CoA hydrolase activity	1/642	30/22479	0.580982	0.850347	0.742212	Acot13	1	MF	EPENDYMAL-LIKE CELLS
GO:0016417	S-acyltransferase activity	1/642	30/22479	0.580982	0.850347	0.742212	Zdhhc12	1	MF	EPENDYMAL-LIKE CELLS
GO:0033612	receptor serine/threonine kinase binding	1/642	30/22479	0.580982	0.850347	0.742212	Smad7	1	MF	EPENDYMAL-LIKE CELLS
GO:0035035	histone acetyltransferase binding	1/642	30/22479	0.580982	0.850347	0.742212	Cebpb	1	MF	EPENDYMAL-LIKE CELLS
GO:0051393	alpha-actinin binding	1/642	30/22479	0.580982	0.850347	0.742212	Pdlim2	1	MF	EPENDYMAL-LIKE CELLS
GO:0140693	molecular condensate scaffold activity	1/642	30/22479	0.580982	0.850347	0.742212	Npm1	1	MF	EPENDYMAL-LIKE CELLS
GO:0045296	cadherin binding	2/642	69/22479	0.590255	0.850847	0.742648	Ndrg1/Nos3	2	MF	EPENDYMAL-LIKE CELLS
GO:0019955	cytokine binding	4/642	144/22479	0.591953	0.850847	0.742648	Park7/Sostdc1/Il1r1/Il18bp	4	MF	EPENDYMAL-LIKE CELLS
GO:0004190	aspartic-type endopeptidase activity	1/642	31/22479	0.592965	0.850847	0.742648	H13	1	MF	EPENDYMAL-LIKE CELLS
GO:0016628	oxidoreductase activity, acting on the CH-CH group of donors, NAD or NADP as acceptor	1/642	31/22479	0.592965	0.850847	0.742648	Tecr	1	MF	EPENDYMAL-LIKE CELLS
GO:0034061	DNA polymerase activity	1/642	31/22479	0.592965	0.850847	0.742648	Pold4	1	MF	EPENDYMAL-LIKE CELLS
GO:0043236	laminin binding	1/642	31/22479	0.592965	0.850847	0.742648	Lgals1	1	MF	EPENDYMAL-LIKE CELLS
GO:0043495	protein-membrane adaptor activity	1/642	31/22479	0.592965	0.850847	0.742648	Hras	1	MF	EPENDYMAL-LIKE CELLS
GO:0140358	P-type transmembrane transporter activity	1/642	31/22479	0.592965	0.850847	0.742648	Atp6v0b	1	MF	EPENDYMAL-LIKE CELLS
GO:0031267	small GTPase binding	8/642	291/22479	0.593214	0.850847	0.742648	Pfn1/Rilp/Sod1/Cdc42ep2/Cdc42ep5/Sytl2/Rap1a/Ndrg1	8	MF	EPENDYMAL-LIKE CELLS
GO:0016614	oxidoreductase activity, acting on CH-OH group of donors	4/642	145/22479	0.597421	0.854848	0.74614	Rdh5/Ldhb/Mdh1/Hsd17b10	4	MF	EPENDYMAL-LIKE CELLS
GO:0015036	disulfide oxidoreductase activity	1/642	32/22479	0.604606	0.854848	0.74614	Txndc17	1	MF	EPENDYMAL-LIKE CELLS
GO:0030515	snoRNA binding	1/642	32/22479	0.604606	0.854848	0.74614	Nop10	1	MF	EPENDYMAL-LIKE CELLS
GO:0046875	ephrin receptor binding	1/642	32/22479	0.604606	0.854848	0.74614	Efnb3	1	MF	EPENDYMAL-LIKE CELLS
GO:0070001	aspartic-type peptidase activity	1/642	32/22479	0.604606	0.854848	0.74614	H13	1	MF	EPENDYMAL-LIKE CELLS
GO:0004623	phospholipase A2 activity	1/642	33/22479	0.615915	0.854848	0.74614	Pla2g12a	1	MF	EPENDYMAL-LIKE CELLS
GO:0005537	mannose binding	1/642	33/22479	0.615915	0.854848	0.74614	Bsg	1	MF	EPENDYMAL-LIKE CELLS
GO:0008376	acetylgalactosaminyltransferase activity	1/642	33/22479	0.615915	0.854848	0.74614	Galnt6	1	MF	EPENDYMAL-LIKE CELLS
GO:0016799	hydrolase activity, hydrolyzing N-glycosyl compounds	1/642	33/22479	0.615915	0.854848	0.74614	Il1r1	1	MF	EPENDYMAL-LIKE CELLS
GO:0016831	carboxy-lyase activity	1/642	33/22479	0.615915	0.854848	0.74614	Ddt	1	MF	EPENDYMAL-LIKE CELLS
GO:0016896	RNA exonuclease activity, producing 5'-phosphomonoesters	1/642	33/22479	0.615915	0.854848	0.74614	Rexo2	1	MF	EPENDYMAL-LIKE CELLS
GO:0043027	cysteine-type endopeptidase inhibitor activity involved in apoptotic process	1/642	33/22479	0.615915	0.854848	0.74614	Prdx5	1	MF	EPENDYMAL-LIKE CELLS
GO:0050681	nuclear androgen receptor binding	1/642	33/22479	0.615915	0.854848	0.74614	Park7	1	MF	EPENDYMAL-LIKE CELLS
GO:0051019	mitogen-activated protein kinase binding	1/642	33/22479	0.615915	0.854848	0.74614	Dusp1	1	MF	EPENDYMAL-LIKE CELLS
GO:0140299	small molecule sensor activity	1/642	33/22479	0.615915	0.854848	0.74614	Park7	1	MF	EPENDYMAL-LIKE CELLS
GO:0003730	mRNA 3'-UTR binding	3/642	111/22479	0.618018	0.855922	0.747078	Slirp/Pcbp4/Exosc4	3	MF	EPENDYMAL-LIKE CELLS
GO:0004532	RNA exonuclease activity	1/642	34/22479	0.626901	0.862658	0.752958	Rexo2	1	MF	EPENDYMAL-LIKE CELLS
GO:0015605	organophosphate ester transmembrane transporter activity	1/642	34/22479	0.626901	0.862658	0.752958	Slc25a4	1	MF	EPENDYMAL-LIKE CELLS
GO:0097718	disordered domain specific binding	1/642	34/22479	0.626901	0.862658	0.752958	Hspa1a	1	MF	EPENDYMAL-LIKE CELLS
GO:0016705	oxidoreductase activity, acting on paired donors, with incorporation or reduction of molecular oxygen	6/642	226/22479	0.628492	0.863005	0.75326	Cyb5a/Coq7/Fdx1/Pcbd2/Hmox1/Nos3	6	MF	EPENDYMAL-LIKE CELLS
GO:0003712	transcription coregulator activity	13/642	486/22479	0.634436	0.868433	0.757998	Edf1/Naca/Hspa1a/Park7/Jund/Eny2/Hsbp1/Btg2/Npm1/Med21/Drap1/Med10/Taf6l	13	MF	EPENDYMAL-LIKE CELLS
GO:0016758	hexosyltransferase activity	5/642	190/22479	0.635143	0.868433	0.757998	Ugt8a/Pigyl/Pigp/Alg5/Galnt6	5	MF	EPENDYMAL-LIKE CELLS
GO:0004177	aminopeptidase activity	1/642	35/22479	0.637572	0.869159	0.758631	Ctsl	1	MF	EPENDYMAL-LIKE CELLS
GO:0005126	cytokine receptor binding	8/642	303/22479	0.638444	0.869159	0.758631	Mif/Smad7/Ddt/Il25/Cnih4/Cxcl1/Defb9/Cxcl12	8	MF	EPENDYMAL-LIKE CELLS
GO:0004866	endopeptidase inhibitor activity	5/642	191/22479	0.639722	0.869159	0.758631	Cst3/Wfdc2/Spint2/Bst2/Bin1	5	MF	EPENDYMAL-LIKE CELLS
GO:0008227	G protein-coupled amine receptor activity	1/642	36/22479	0.64794	0.869319	0.758771	Htr2c	1	MF	EPENDYMAL-LIKE CELLS
GO:0016409	palmitoyltransferase activity	1/642	36/22479	0.64794	0.869319	0.758771	Zdhhc12	1	MF	EPENDYMAL-LIKE CELLS
GO:0030551	cyclic nucleotide binding	1/642	36/22479	0.64794	0.869319	0.758771	Cnp	1	MF	EPENDYMAL-LIKE CELLS
GO:0042923	neuropeptide binding	1/642	36/22479	0.64794	0.869319	0.758771	Gpr37	1	MF	EPENDYMAL-LIKE CELLS
GO:0043425	bHLH transcription factor binding	1/642	36/22479	0.64794	0.869319	0.758771	Id3	1	MF	EPENDYMAL-LIKE CELLS
GO:0098918	structural constituent of synapse	1/642	36/22479	0.64794	0.869319	0.758771	Actb	1	MF	EPENDYMAL-LIKE CELLS
GO:0004197	cysteine-type endopeptidase activity	2/642	77/22479	0.649945	0.869359	0.758806	Ctsz/Ctsl	2	MF	EPENDYMAL-LIKE CELLS
GO:0005516	calmodulin binding	5/642	194/22479	0.653245	0.869359	0.758806	Edf1/Pcp4/Mbp/Ndufaf4/Nos3	5	MF	EPENDYMAL-LIKE CELLS
GO:0000149	SNARE binding	3/642	117/22479	0.653369	0.869359	0.758806	Tmed10/Vamp8/Bet1	3	MF	EPENDYMAL-LIKE CELLS
GO:0030165	PDZ domain binding	3/642	117/22479	0.653369	0.869359	0.758806	Gng5/Gpr37/Tmem88b	3	MF	EPENDYMAL-LIKE CELLS
GO:0004540	RNA nuclease activity	3/642	118/22479	0.659027	0.87508	0.763799	Rexo2/Rpp21/Pop5	3	MF	EPENDYMAL-LIKE CELLS
GO:0015144	carbohydrate transmembrane transporter activity	1/642	38/22479	0.667794	0.884895	0.772367	Slc50a1	1	MF	EPENDYMAL-LIKE CELLS
GO:0030414	peptidase inhibitor activity	5/642	198/22479	0.670765	0.886498	0.773766	Cst3/Wfdc2/Spint2/Bst2/Bin1	5	MF	EPENDYMAL-LIKE CELLS
GO:0140098	catalytic activity, acting on RNA	9/642	350/22479	0.671756	0.886498	0.773766	Polr1d/Polr2k/Rexo2/Rpp21/Polr2j/Polr2f/Ptrhd1/Pop5/Prorsd1	9	MF	EPENDYMAL-LIKE CELLS
GO:0042288	MHC class I protein binding	1/642	39/22479	0.677298	0.890163	0.776964	Bcap31	1	MF	EPENDYMAL-LIKE CELLS
GO:0140828	metal cation:monoatomic cation antiporter activity	1/642	39/22479	0.677298	0.890163	0.776964	Slc24a2	1	MF	EPENDYMAL-LIKE CELLS
GO:0015026	coreceptor activity	1/642	40/22479	0.68653	0.896806	0.782763	Ramp2	1	MF	EPENDYMAL-LIKE CELLS
GO:0042056	chemoattractant activity	1/642	40/22479	0.68653	0.896806	0.782763	Mif	1	MF	EPENDYMAL-LIKE CELLS
GO:0070717	poly-purine tract binding	1/642	40/22479	0.68653	0.896806	0.782763	Slirp	1	MF	EPENDYMAL-LIKE CELLS
GO:0004712	protein serine/threonine/tyrosine kinase activity	1/642	41/22479	0.695499	0.904669	0.789626	Sgk1	1	MF	EPENDYMAL-LIKE CELLS
GO:0008395	steroid hydroxylase activity	1/642	41/22479	0.695499	0.904669	0.789626	Fdx1	1	MF	EPENDYMAL-LIKE CELLS
GO:0016298	lipase activity	3/642	125/22479	0.696764	0.904669	0.789626	Pla2g12a/Abhd2/Hmox1	3	MF	EPENDYMAL-LIKE CELLS
GO:0008081	phosphoric diester hydrolase activity	2/642	86/22479	0.708605	0.91064	0.794838	Cnp/Hmox1	2	MF	EPENDYMAL-LIKE CELLS
GO:0043621	protein self-association	2/642	86/22479	0.708605	0.91064	0.794838	Id1/Svip	2	MF	EPENDYMAL-LIKE CELLS
GO:0004402	histone acetyltransferase activity	1/642	43/22479	0.712675	0.91064	0.794838	Taf10	1	MF	EPENDYMAL-LIKE CELLS
GO:0005044	scavenger receptor activity	1/642	43/22479	0.712675	0.91064	0.794838	Vtn	1	MF	EPENDYMAL-LIKE CELLS
GO:0008188	neuropeptide receptor activity	1/642	43/22479	0.712675	0.91064	0.794838	Gpr37	1	MF	EPENDYMAL-LIKE CELLS
GO:0017069	snRNA binding	1/642	43/22479	0.712675	0.91064	0.794838	Eif5a	1	MF	EPENDYMAL-LIKE CELLS
GO:0061650	ubiquitin-like protein conjugating enzyme activity	1/642	43/22479	0.712675	0.91064	0.794838	Ube2m	1	MF	EPENDYMAL-LIKE CELLS
GO:0098631	cell adhesion mediator activity	1/642	43/22479	0.712675	0.91064	0.794838	Vcam1	1	MF	EPENDYMAL-LIKE CELLS
GO:0004725	protein tyrosine phosphatase activity	2/642	89/22479	0.726247	0.924314	0.806773	Dusp1/Ptp4a1	2	MF	EPENDYMAL-LIKE CELLS
GO:0048306	calcium-dependent protein binding	2/642	89/22479	0.726247	0.924314	0.806773	S100a1/S100a13	2	MF	EPENDYMAL-LIKE CELLS
GO:0030020	extracellular matrix structural constituent conferring tensile strength	1/642	45/22479	0.728883	0.92584	0.808105	Col9a3	1	MF	EPENDYMAL-LIKE CELLS
GO:0043014	alpha-tubulin binding	1/642	46/22479	0.736642	0.931274	0.812848	Ttll7	1	MF	EPENDYMAL-LIKE CELLS
GO:0061733	peptide-lysine-N-acetyltransferase activity	1/642	46/22479	0.736642	0.931274	0.812848	Taf10	1	MF	EPENDYMAL-LIKE CELLS
GO:0072341	modified amino acid binding	2/642	91/22479	0.7375	0.931274	0.812848	Mthfsl/Sytl2	2	MF	EPENDYMAL-LIKE CELLS
GO:0031491	nucleosome binding	1/642	47/22479	0.744179	0.93156	0.813097	Hmgn3	1	MF	EPENDYMAL-LIKE CELLS
GO:0032266	phosphatidylinositol-3-phosphate binding	1/642	47/22479	0.744179	0.93156	0.813097	Phlda3	1	MF	EPENDYMAL-LIKE CELLS
GO:0001227	DNA-binding transcription repressor activity, RNA polymerase II-specific	8/642	337/22479	0.749856	0.93156	0.813097	Jun/Nkx6-2/Atf3/Hes1/Nfe2l1/Cebpb/Bmyc/Zfp433	8	MF	EPENDYMAL-LIKE CELLS
GO:0001784	phosphotyrosine residue binding	1/642	48/22479	0.7515	0.93156	0.813097	Pfn1	1	MF	EPENDYMAL-LIKE CELLS
GO:0008408	3'-5' exonuclease activity	1/642	48/22479	0.7515	0.93156	0.813097	Rexo2	1	MF	EPENDYMAL-LIKE CELLS
GO:0016538	cyclin-dependent protein serine/threonine kinase regulator activity	1/642	48/22479	0.7515	0.93156	0.813097	Cdkn1c	1	MF	EPENDYMAL-LIKE CELLS
GO:0071889	14-3-3 protein binding	1/642	48/22479	0.7515	0.93156	0.813097	Bad	1	MF	EPENDYMAL-LIKE CELLS
GO:0004620	phospholipase activity	2/642	94/22479	0.753638	0.93156	0.813097	Pla2g12a/Hmox1	2	MF	EPENDYMAL-LIKE CELLS
GO:0008013	beta-catenin binding	2/642	94/22479	0.753638	0.93156	0.813097	Smad7/Nos3	2	MF	EPENDYMAL-LIKE CELLS
GO:0008238	exopeptidase activity	2/642	94/22479	0.753638	0.93156	0.813097	Ctsz/Ctsl	2	MF	EPENDYMAL-LIKE CELLS
GO:0030594	neurotransmitter receptor activity	2/642	94/22479	0.753638	0.93156	0.813097	Htr2c/Tspo	2	MF	EPENDYMAL-LIKE CELLS
GO:0005179	hormone activity	3/642	138/22479	0.758294	0.932341	0.813779	Ttr/Igf2/Ins2	3	MF	EPENDYMAL-LIKE CELLS
GO:0016810	hydrolase activity, acting on carbon-nitrogen (but not peptide) bonds	3/642	138/22479	0.758294	0.932341	0.813779	Hint2/Hint1/Aspa	3	MF	EPENDYMAL-LIKE CELLS
GO:0035255	ionotropic glutamate receptor binding	1/642	49/22479	0.758613	0.932341	0.813779	Il1r1	1	MF	EPENDYMAL-LIKE CELLS
GO:0019842	vitamin binding	3/642	139/22479	0.762581	0.933924	0.815161	Rbp1/Cisd1/Mthfsl	3	MF	EPENDYMAL-LIKE CELLS
GO:0016667	oxidoreductase activity, acting on a sulfur group of donors	1/642	50/22479	0.765522	0.933924	0.815161	Txndc17	1	MF	EPENDYMAL-LIKE CELLS
GO:0017046	peptide hormone binding	1/642	50/22479	0.765522	0.933924	0.815161	Ramp2	1	MF	EPENDYMAL-LIKE CELLS
GO:0001217	DNA-binding transcription repressor activity	8/642	343/22479	0.766766	0.933924	0.815161	Jun/Nkx6-2/Atf3/Hes1/Nfe2l1/Cebpb/Bmyc/Zfp433	8	MF	EPENDYMAL-LIKE CELLS
GO:0043130	ubiquitin binding	2/642	97/22479	0.768913	0.933924	0.815161	Hspb1/Uchl3	2	MF	EPENDYMAL-LIKE CELLS
GO:0019894	kinesin binding	1/642	51/22479	0.772233	0.933924	0.815161	Actb	1	MF	EPENDYMAL-LIKE CELLS
GO:0030170	pyridoxal phosphate binding	1/642	51/22479	0.772233	0.933924	0.815161	Cisd1	1	MF	EPENDYMAL-LIKE CELLS
GO:0034212	peptide N-acetyltransferase activity	1/642	51/22479	0.772233	0.933924	0.815161	Taf10	1	MF	EPENDYMAL-LIKE CELLS
GO:0019887	protein kinase regulator activity	5/642	226/22479	0.776644	0.933924	0.815161	Hspb1/Igf2/Ins2/Cdkn1c/Npm1	5	MF	EPENDYMAL-LIKE CELLS
GO:0016830	carbon-carbon lyase activity	1/642	52/22479	0.778753	0.933924	0.815161	Ddt	1	MF	EPENDYMAL-LIKE CELLS
GO:0042605	peptide antigen binding	1/642	52/22479	0.778753	0.933924	0.815161	B2m	1	MF	EPENDYMAL-LIKE CELLS
GO:0050997	quaternary ammonium group binding	1/642	52/22479	0.778753	0.933924	0.815161	Apoa2	1	MF	EPENDYMAL-LIKE CELLS
GO:0070279	vitamin B6 binding	1/642	52/22479	0.778753	0.933924	0.815161	Cisd1	1	MF	EPENDYMAL-LIKE CELLS
GO:0016796	exonuclease activity, active with either ribo- or deoxyribonucleic acids and producing 5'-phosphomonoesters	1/642	53/22479	0.785087	0.938026	0.818741	Rexo2	1	MF	EPENDYMAL-LIKE CELLS
GO:0030374	nuclear receptor coactivator activity	1/642	53/22479	0.785087	0.938026	0.818741	Eny2	1	MF	EPENDYMAL-LIKE CELLS
GO:0005201	extracellular matrix structural constituent	3/642	145/22479	0.787018	0.938592	0.819236	Igfbp7/Col9a3/Vtn	3	MF	EPENDYMAL-LIKE CELLS
GO:0015932	nucleobase-containing compound transmembrane transporter activity	1/642	54/22479	0.791239	0.941691	0.82194	Slc25a4	1	MF	EPENDYMAL-LIKE CELLS
GO:0016407	acetyltransferase activity	2/642	102/22479	0.792541	0.941691	0.82194	Taf10/Fcor	2	MF	EPENDYMAL-LIKE CELLS
GO:0001223	transcription coactivator binding	1/642	55/22479	0.797216	0.942031	0.822237	Rpl23	1	MF	EPENDYMAL-LIKE CELLS
GO:0016709	oxidoreductase activity, acting on paired donors, with incorporation or reduction of molecular oxygen, NAD(P)H as one donor, and incorporation of one atom of oxygen	1/642	55/22479	0.797216	0.942031	0.822237	Nos3	1	MF	EPENDYMAL-LIKE CELLS
GO:0051018	protein kinase A binding	1/642	55/22479	0.797216	0.942031	0.822237	Rps3	1	MF	EPENDYMAL-LIKE CELLS
GO:0003714	transcription corepressor activity	4/642	192/22479	0.801728	0.945628	0.825376	Hspa1a/Hsbp1/Btg2/Drap1	4	MF	EPENDYMAL-LIKE CELLS
GO:0001222	transcription corepressor binding	1/642	57/22479	0.808661	0.952062	0.830992	Hes1	1	MF	EPENDYMAL-LIKE CELLS
GO:0140097	catalytic activity, acting on DNA	5/642	237/22479	0.810328	0.952283	0.831186	Nme1/Rexo2/Dnase2a/Rps3/Pold4	5	MF	EPENDYMAL-LIKE CELLS
GO:0030674	protein-macromolecule adaptor activity	9/642	403/22479	0.816457	0.957739	0.835947	Tonsl/Vamp8/Npm1/Herpud1/Hras/Smad7/Grb14/Insc/Bet1	9	MF	EPENDYMAL-LIKE CELLS
GO:0016627	oxidoreductase activity, acting on the CH-CH group of donors	1/642	60/22479	0.824631	0.965568	0.842781	Tecr	1	MF	EPENDYMAL-LIKE CELLS
GO:0031490	chromatin DNA binding	2/642	112/22479	0.833474	0.968357	0.845215	Hmgn3/Cebpb	2	MF	EPENDYMAL-LIKE CELLS
GO:0051219	phosphoprotein binding	2/642	112/22479	0.833474	0.968357	0.845215	Pfn1/Grb14	2	MF	EPENDYMAL-LIKE CELLS
GO:0035091	phosphatidylinositol binding	6/642	288/22479	0.834182	0.968357	0.845215	Fundc2/Npm1/Pfn1/Phlda3/Sytl2/Commd1	6	MF	EPENDYMAL-LIKE CELLS
GO:0005080	protein kinase C binding	1/642	62/22479	0.834532	0.968357	0.845215	Hspb1	1	MF	EPENDYMAL-LIKE CELLS
GO:0030145	manganese ion binding	1/642	62/22479	0.834532	0.968357	0.845215	Sod2	1	MF	EPENDYMAL-LIKE CELLS
GO:0016741	transferase activity, transferring one-carbon groups	4/642	204/22479	0.837805	0.970359	0.846963	Gatm/Hemk1/Gamt/Comtd1	4	MF	EPENDYMAL-LIKE CELLS
GO:0016903	oxidoreductase activity, acting on the aldehyde or oxo group of donors	1/642	63/22479	0.83927	0.970359	0.846963	Mrps36	1	MF	EPENDYMAL-LIKE CELLS
GO:0003684	damaged DNA binding	1/642	64/22479	0.843874	0.970888	0.847424	Rps3	1	MF	EPENDYMAL-LIKE CELLS
GO:0045309	protein phosphorylated amino acid binding	1/642	64/22479	0.843874	0.970888	0.847424	Pfn1	1	MF	EPENDYMAL-LIKE CELLS
GO:0008528	G protein-coupled peptide receptor activity	2/642	115/22479	0.84425	0.970888	0.847424	Gpr37/Ramp2	2	MF	EPENDYMAL-LIKE CELLS
GO:0016597	amino acid binding	1/642	65/22479	0.848345	0.973858	0.850017	Nos3	1	MF	EPENDYMAL-LIKE CELLS
GO:0001786	phosphatidylserine binding	1/642	67/22479	0.856909	0.981024	0.856272	Sytl2	1	MF	EPENDYMAL-LIKE CELLS
GO:0032182	ubiquitin-like protein binding	2/642	119/22479	0.857635	0.981024	0.856272	Hspb1/Uchl3	2	MF	EPENDYMAL-LIKE CELLS
GO:0043539	protein serine/threonine kinase activator activity	1/642	68/22479	0.861008	0.981988	0.857113	Igf2	1	MF	EPENDYMAL-LIKE CELLS
GO:0046943	carboxylic acid transmembrane transporter activity	3/642	168/22479	0.862084	0.981988	0.857113	Mpc2/Mpc1/Slc16a8	3	MF	EPENDYMAL-LIKE CELLS
GO:0005342	organic acid transmembrane transporter activity	3/642	169/22479	0.864745	0.981988	0.857113	Mpc2/Mpc1/Slc16a8	3	MF	EPENDYMAL-LIKE CELLS
GO:0017018	myosin phosphatase activity	1/642	69/22479	0.864989	0.981988	0.857113	Dusp1	1	MF	EPENDYMAL-LIKE CELLS
GO:0003697	single-stranded DNA binding	2/642	122/22479	0.866974	0.981988	0.857113	Nme1/Ssbp1	2	MF	EPENDYMAL-LIKE CELLS
GO:0019207	kinase regulator activity	5/642	260/22479	0.867626	0.981988	0.857113	Hspb1/Igf2/Ins2/Cdkn1c/Npm1	5	MF	EPENDYMAL-LIKE CELLS
GO:0016757	glycosyltransferase activity	5/642	262/22479	0.871839	0.982736	0.857765	Ugt8a/Pigyl/Pigp/Alg5/Galnt6	5	MF	EPENDYMAL-LIKE CELLS
GO:0008017	microtubule binding	5/642	263/22479	0.873902	0.982736	0.857765	Cryab/Gabarap/Map1lc3a/Rps3/Ndrg1	5	MF	EPENDYMAL-LIKE CELLS
GO:0001653	peptide receptor activity	2/642	125/22479	0.875748	0.982736	0.857765	Gpr37/Ramp2	2	MF	EPENDYMAL-LIKE CELLS
GO:0015297	antiporter activity	2/642	125/22479	0.875748	0.982736	0.857765	Slc25a4/Slc24a2	2	MF	EPENDYMAL-LIKE CELLS
GO:0005319	lipid transporter activity	3/642	175/22479	0.879786	0.982736	0.857765	Apoe/Npc2/Apoa2	3	MF	EPENDYMAL-LIKE CELLS
GO:0035254	glutamate receptor binding	1/642	73/22479	0.879809	0.982736	0.857765	Il1r1	1	MF	EPENDYMAL-LIKE CELLS
GO:0004867	serine-type endopeptidase inhibitor activity	2/642	127/22479	0.881298	0.982736	0.857765	Wfdc2/Spint2	2	MF	EPENDYMAL-LIKE CELLS
GO:0016874	ligase activity	2/642	127/22479	0.881298	0.982736	0.857765	Mthfsl/Ttll7	2	MF	EPENDYMAL-LIKE CELLS
GO:0004527	exonuclease activity	1/642	74/22479	0.883253	0.982736	0.857765	Rexo2	1	MF	EPENDYMAL-LIKE CELLS
GO:0017124	SH3 domain binding	2/642	128/22479	0.883986	0.982736	0.857765	Crb3/Ostf1	2	MF	EPENDYMAL-LIKE CELLS
GO:0008080	N-acetyltransferase activity	1/642	75/22479	0.886598	0.982736	0.857765	Taf10	1	MF	EPENDYMAL-LIKE CELLS
GO:0019199	transmembrane receptor protein kinase activity	1/642	75/22479	0.886598	0.982736	0.857765	Sostdc1	1	MF	EPENDYMAL-LIKE CELLS
GO:0019903	protein phosphatase binding	3/642	179/22479	0.88897	0.982954	0.857956	Ppp1r11/Sod1/Bad	3	MF	EPENDYMAL-LIKE CELLS
GO:0002039	p53 binding	1/642	76/22479	0.889848	0.982954	0.857956	Npm1	1	MF	EPENDYMAL-LIKE CELLS
GO:0019902	phosphatase binding	4/642	228/22479	0.893605	0.985414	0.860103	Ppp1r11/Sod1/Sytl2/Bad	4	MF	EPENDYMAL-LIKE CELLS
GO:0016747	acyltransferase activity, transferring groups other than amino-acyl groups	4/642	229/22479	0.895513	0.98583	0.860466	Taf10/Fcor/Zdhhc12/Elovl1	4	MF	EPENDYMAL-LIKE CELLS
GO:0030295	protein kinase activator activity	2/642	134/22479	0.898967	0.987195	0.861657	Igf2/Ins2	2	MF	EPENDYMAL-LIKE CELLS
GO:0042393	histone binding	5/642	277/22479	0.899952	0.987195	0.861657	Tonsl/Ptma/Npm1/Ptms/Ctsl	5	MF	EPENDYMAL-LIKE CELLS
GO:0016712	oxidoreductase activity, acting on paired donors, with incorporation or reduction of molecular oxygen, reduced flavin or flavoprotein as one donor, and incorporation of one atom of oxygen	1/642	80/22479	0.901943	0.987195	0.861657	Hmox1	1	MF	EPENDYMAL-LIKE CELLS
GO:0003725	double-stranded RNA binding	1/642	81/22479	0.904753	0.987195	0.861657	Hspa1a	1	MF	EPENDYMAL-LIKE CELLS
GO:0038024	cargo receptor activity	1/642	81/22479	0.904753	0.987195	0.861657	Vtn	1	MF	EPENDYMAL-LIKE CELLS
GO:0004722	protein serine/threonine phosphatase activity	1/642	82/22479	0.907483	0.987195	0.861657	Dusp1	1	MF	EPENDYMAL-LIKE CELLS
GO:0030971	receptor tyrosine kinase binding	1/642	82/22479	0.907483	0.987195	0.861657	Grb14	1	MF	EPENDYMAL-LIKE CELLS
GO:0008168	methyltransferase activity	3/642	191/22479	0.912868	0.990674	0.864695	Hemk1/Gamt/Comtd1	3	MF	EPENDYMAL-LIKE CELLS
GO:0061630	ubiquitin protein ligase activity	6/642	335/22479	0.919311	0.990674	0.864695	Rnf7/Rbx1/Ppp1r11/Med21/Med10/Rnf13	6	MF	EPENDYMAL-LIKE CELLS
GO:0019209	kinase activator activity	2/642	144/22479	0.919992	0.990674	0.864695	Igf2/Ins2	2	MF	EPENDYMAL-LIKE CELLS
GO:0008514	organic anion transmembrane transporter activity	4/642	244/22479	0.920727	0.990674	0.864695	Mpc2/Slc25a4/Mpc1/Slc16a8	4	MF	EPENDYMAL-LIKE CELLS
GO:0030695	GTPase regulator activity	8/642	425/22479	0.921364	0.990674	0.864695	Jun/Lamtor2/Lamtor4/Psd2/Lamtor5/Cdc42ep2/Rap1a/Eef1d	8	MF	EPENDYMAL-LIKE CELLS
GO:0060589	nucleoside-triphosphatase regulator activity	8/642	425/22479	0.921364	0.990674	0.864695	Jun/Lamtor2/Lamtor4/Psd2/Lamtor5/Cdc42ep2/Rap1a/Eef1d	8	MF	EPENDYMAL-LIKE CELLS
GO:0008276	protein methyltransferase activity	1/642	88/22479	0.922299	0.990674	0.864695	Hemk1	1	MF	EPENDYMAL-LIKE CELLS
GO:0005254	chloride channel activity	1/642	89/22479	0.924527	0.990674	0.864695	Ttyh2	1	MF	EPENDYMAL-LIKE CELLS
GO:0050660	flavin adenine dinucleotide binding	1/642	89/22479	0.924527	0.990674	0.864695	Nos3	1	MF	EPENDYMAL-LIKE CELLS
GO:0008757	S-adenosylmethionine-dependent methyltransferase activity	2/642	148/22479	0.92719	0.991877	0.865744	Gamt/Comtd1	2	MF	EPENDYMAL-LIKE CELLS
GO:0015293	symporter activity	2/642	149/22479	0.928891	0.99205	0.865895	Slc16a8/Slc24a2	2	MF	EPENDYMAL-LIKE CELLS
GO:0004896	cytokine receptor activity	1/642	96/22479	0.938435	0.997687	0.870815	Il1r1	1	MF	EPENDYMAL-LIKE CELLS
GO:0061659	ubiquitin-like protein ligase activity	6/642	352/22479	0.938988	0.997687	0.870815	Rnf7/Rbx1/Ppp1r11/Med21/Med10/Rnf13	6	MF	EPENDYMAL-LIKE CELLS
GO:0000287	magnesium ion binding	3/642	209/22479	0.940041	0.997687	0.870815	Nme1/Rexo2/Dut	3	MF	EPENDYMAL-LIKE CELLS
GO:0004721	phosphoprotein phosphatase activity	2/642	157/22479	0.941212	0.997687	0.870815	Dusp1/Ptp4a1	2	MF	EPENDYMAL-LIKE CELLS
GO:0016410	N-acyltransferase activity	1/642	98/22479	0.941916	0.997687	0.870815	Taf10	1	MF	EPENDYMAL-LIKE CELLS
GO:0003727	single-stranded RNA binding	1/642	99/22479	0.943582	0.997811	0.870923	Slirp	1	MF	EPENDYMAL-LIKE CELLS
GO:0005253	monoatomic anion channel activity	1/642	100/22479	0.9452	0.997884	0.870987	Ttyh2	1	MF	EPENDYMAL-LIKE CELLS
GO:0051015	actin filament binding	3/642	216/22479	0.948307	0.999525	0.87242	Ermn/Bin1/Tpm2	3	MF	EPENDYMAL-LIKE CELLS
GO:0044325	transmembrane transporter binding	2/642	165/22479	0.951487	0.999997	0.872832	Tspo/Herpud1	2	MF	EPENDYMAL-LIKE CELLS
GO:0004842	ubiquitin-protein transferase activity	7/642	413/22479	0.952482	0.999997	0.872832	Rnf7/Rbx1/Ppp1r11/Med21/Med10/Rnf13/Ube2m	7	MF	EPENDYMAL-LIKE CELLS
GO:0003823	antigen binding	1/642	112/22479	0.961359	0.999997	0.872832	B2m	1	MF	EPENDYMAL-LIKE CELLS
GO:0005262	calcium channel activity	1/642	112/22479	0.961359	0.999997	0.872832	Slc24a2	1	MF	EPENDYMAL-LIKE CELLS
GO:0042578	phosphoric ester hydrolase activity	5/642	340/22479	0.96753	0.999997	0.872832	Dusp1/Cnp/Ptp4a1/Hmox1/Pon1	5	MF	EPENDYMAL-LIKE CELLS
GO:0019787	ubiquitin-like protein transferase activity	7/642	438/22479	0.968636	0.999997	0.872832	Rnf7/Rbx1/Ppp1r11/Med21/Med10/Rnf13/Ube2m	7	MF	EPENDYMAL-LIKE CELLS
GO:0003779	actin binding	7/642	443/22479	0.971194	0.999997	0.872832	Ermn/Pfn1/Pdlim2/Bin1/Tmsb4x/Nos3/Tpm2	7	MF	EPENDYMAL-LIKE CELLS
GO:1990782	protein tyrosine kinase binding	1/642	127/22479	0.975039	0.999997	0.872832	Grb14	1	MF	EPENDYMAL-LIKE CELLS
GO:0015108	chloride transmembrane transporter activity	1/642	128/22479	0.975756	0.999997	0.872832	Ttyh2	1	MF	EPENDYMAL-LIKE CELLS
GO:0016755	aminoacyltransferase activity	7/642	454/22479	0.976162	0.999997	0.872832	Rnf7/Rbx1/Ppp1r11/Med21/Med10/Rnf13/Ube2m	7	MF	EPENDYMAL-LIKE CELLS
GO:0016791	phosphatase activity	3/642	253/22479	0.976963	0.999997	0.872832	Dusp1/Ptp4a1/Pon1	3	MF	EPENDYMAL-LIKE CELLS
GO:0140375	immune receptor activity	1/642	131/22479	0.977785	0.999997	0.872832	Il1r1	1	MF	EPENDYMAL-LIKE CELLS
GO:0015085	calcium ion transmembrane transporter activity	1/642	132/22479	0.978424	0.999997	0.872832	Slc24a2	1	MF	EPENDYMAL-LIKE CELLS
GO:0016798	hydrolase activity, acting on glycosyl bonds	1/642	134/22479	0.979646	0.999997	0.872832	Il1r1	1	MF	EPENDYMAL-LIKE CELLS
GO:0004175	endopeptidase activity	6/642	417/22479	0.98061	0.999997	0.872832	Sec11c/H13/Tmem59/Psmb10/Ctsz/Ctsl	6	MF	EPENDYMAL-LIKE CELLS
GO:0016887	ATP hydrolysis activity	3/642	269/22479	0.983935	0.999997	0.872832	Atp6v1g1/Hspa1a/Hspa1b	3	MF	EPENDYMAL-LIKE CELLS
GO:0008509	monoatomic anion transmembrane transporter activity	1/642	148/22479	0.986468	0.999997	0.872832	Ttyh2	1	MF	EPENDYMAL-LIKE CELLS
GO:0070851	growth factor receptor binding	1/642	148/22479	0.986468	0.999997	0.872832	Il1r1	1	MF	EPENDYMAL-LIKE CELLS
GO:0015103	inorganic anion transmembrane transporter activity	1/642	150/22479	0.987235	0.999997	0.872832	Ttyh2	1	MF	EPENDYMAL-LIKE CELLS
GO:0015291	secondary active transmembrane transporter activity	3/642	287/22479	0.989363	0.999997	0.872832	Slc25a4/Slc16a8/Slc24a2	3	MF	EPENDYMAL-LIKE CELLS
GO:0015079	potassium ion transmembrane transporter activity	1/642	159/22479	0.990183	0.999997	0.872832	Slc24a2	1	MF	EPENDYMAL-LIKE CELLS
GO:0015081	sodium ion transmembrane transporter activity	1/642	159/22479	0.990183	0.999997	0.872832	Slc24a2	1	MF	EPENDYMAL-LIKE CELLS
GO:0005096	GTPase activator activity	2/642	237/22479	0.991927	0.999997	0.872832	Jun/Cdc42ep2	2	MF	EPENDYMAL-LIKE CELLS
GO:0004252	serine-type endopeptidase activity	1/642	182/22479	0.994985	0.999997	0.872832	Sec11c	1	MF	EPENDYMAL-LIKE CELLS
GO:0140993	histone modifying activity	1/642	196/22479	0.996669	0.999997	0.872832	Taf10	1	MF	EPENDYMAL-LIKE CELLS
GO:0008236	serine-type peptidase activity	1/642	199/22479	0.996948	0.999997	0.872832	Sec11c	1	MF	EPENDYMAL-LIKE CELLS
GO:0017171	serine hydrolase activity	1/642	204/22479	0.997364	0.999997	0.872832	Sec11c	1	MF	EPENDYMAL-LIKE CELLS
GO:0015267	channel activity	5/642	481/22479	0.998178	0.999997	0.872832	Gjc3/Gjb1/Ttyh2/Slc24a2/Gjc2	5	MF	EPENDYMAL-LIKE CELLS
GO:0022803	passive transmembrane transporter activity	5/642	481/22479	0.998178	0.999997	0.872832	Gjc3/Gjb1/Ttyh2/Slc24a2/Gjc2	5	MF	EPENDYMAL-LIKE CELLS
GO:0005261	monoatomic cation channel activity	1/642	305/22479	0.999863	0.999997	0.872832	Slc24a2	1	MF	EPENDYMAL-LIKE CELLS
GO:0005216	monoatomic ion channel activity	2/642	420/22479	0.999937	0.999997	0.872832	Ttyh2/Slc24a2	2	MF	EPENDYMAL-LIKE CELLS
GO:0004674	protein serine/threonine kinase activity	2/642	436/22479	0.99996	0.999997	0.872832	Sostdc1/Sgk1	2	MF	EPENDYMAL-LIKE CELLS
GO:0046873	metal ion transmembrane transporter activity	1/642	433/22479	0.999997	0.999997	0.872832	Slc24a2	1	MF	EPENDYMAL-LIKE CELLS
GO:0098798	mitochondrial protein-containing complex	93/673	267/22642	7.80135e-74	3.81486e-71	3.022e-71	Ndufa4/Cox5b/Uqcrb/Uqcrq/Uqcr10/Cox6c/Ndufs5/Ndufa5/Ndufa13/Uqcr11/Ndufb7/Cox7a2/Cox7c/Ndufa11/Ndufc2/Ndufv3/Ndufb2/Uqcrh/Cox7b/Smdt1/Slc25a4/Ndufb11/Mrps33/Cox8a/Ndufb3/Romo1/Ndufa2/Ndufb8/Mrpl20/Ndufa8/Ndufa7/Ndufb10/Ndufab1/Ndufa1/Ndufs6/Tomm7/Cox6b1/Pam16/Mrpl57/Ndufb9/Ndufc1/Mrps25/Ndufs7/Ndufa12/Mrps14/Ndufb5/Etfb/Mrpl51/Mrpl34/Cox7a1/Ndufs8/Mrps36/Aurkaip1/Mrps21/Cox8b/Ndufa3/Iscu/Mrpl33/Uqcc3/Chchd10/Tomm20/Dnajc15/Mrps16/Mrpl41/Mrpl14/Chchd1/Ndufs3/Mrpl36/Ndufb4/Cox5a/Ndufa6/Mrpl18/Mrpl42/Ndufv2/Dnajc19/Hsd17b10/Mrps24/Mrpl22/Ndufs4/Timm9/Timm10/Mrpl55/Timm17a/Ndufb6/Mrpl13/Mrpl52/Mrpl30/Mrpl12/Mrpl11/Mrpl54/Mrps11/Lyrm4/Mrps28	93	CC	EPENDYMAL-LIKE CELLS
GO:0044391	ribosomal subunit	80/673	209/22642	2.86876e-67	7.01412e-65	5.55634e-65	Rpl35a/Rps20/Rpl27a/Rpl9/Rpl30/Rps11/Rpl10/Rpl11/Rpl41/Ubb/Rps19/Rps27a/Mrps33/Rps15a/Rpl36/Mrpl20/Rpl21/Rpl36al/Rpl19/Rpl37a/Rps18/Rps27l/Rps17/Fau/Mrpl57/Rpl24/Mrps25/Rpl13/Rpl23/Mrps14/Rps29/Rps13/Rps10/Rpl36a/Rps24/Mrpl51/Mrpl34/Rps23/Rpl39/Rpl18/Rpl37/Rpl18a/Rps25/Rps16/Rpl31/Rpl32/Aurkaip1/Mrps21/Rpl38/Rpl7a/Mrpl33/Npm1/Mrps16/Mrpl41/Rpl29/Rpl22/Mrpl14/Chchd1/Rps3/Rpl26/Mrpl36/Mrpl18/Rps2/Mrpl42/Mrps24/Mrpl22/Rplp2/Rpl6/Mrpl55/Rpl27/Mcts1/Mrpl13/Rpl35/Mrpl52/Mrpl30/Mrpl12/Mrpl11/Mrpl54/Mrps11/Mrps28	80	CC	EPENDYMAL-LIKE CELLS
GO:0005840	ribosome	84/673	261/22642	2.38152e-63	3.88187e-61	3.07508e-61	Rpl35a/Rps20/Rpl27a/Rpl9/Rpl30/Rps11/Rpl10/Rpl11/Rpl41/Ubb/Rps19/Rps27a/Mrps33/Rps15a/Rpl36/Mrpl20/Ndufa7/Rpl21/Rpl22l1/Rpl36al/Rpl19/Rpl37a/Rps18/Rps27l/Rps17/Fau/Mrpl57/Rpl24/Mrps25/Rpl13/Rpl23/Mrps14/Rps29/Rps13/Rps10/Rpl36a/Rps24/Mrpl51/Mrpl34/Rps23/Rpl39/Rpl18/Rpl37/Rpl18a/Rps25/Rps16/Rpl31/Rpl32/Aurkaip1/Mrps21/Rpl38/Rpl7a/Mrpl33/Btf3/Npm1/Apod/Mrps16/Mrpl41/Rpl29/Rpl22/Mrpl14/Chchd1/Rps3/Rpl26/Mrpl36/Mrpl18/Rps2/Mrpl42/Mrps24/Mrpl22/Rplp2/Rpl6/Mrpl55/Rpl27/Mcts1/Mrpl13/Rpl35/Mrpl52/Mrpl30/Mrpl12/Mrpl11/Mrpl54/Mrps11/Mrps28	84	CC	EPENDYMAL-LIKE CELLS
GO:0098800	inner mitochondrial membrane protein complex	57/673	119/22642	7.00687e-55	8.5659e-53	6.7856e-53	Ndufa4/Cox5b/Uqcrb/Uqcrq/Uqcr10/Cox6c/Ndufs5/Ndufa5/Ndufa13/Uqcr11/Ndufb7/Cox7a2/Cox7c/Ndufa11/Ndufc2/Ndufv3/Ndufb2/Uqcrh/Cox7b/Smdt1/Ndufb11/Cox8a/Ndufb3/Romo1/Ndufa2/Ndufb8/Ndufa8/Ndufa7/Ndufb10/Ndufab1/Ndufa1/Ndufs6/Cox6b1/Pam16/Ndufb9/Ndufc1/Ndufs7/Ndufa12/Ndufb5/Cox7a1/Ndufs8/Cox8b/Ndufa3/Uqcc3/Chchd10/Dnajc15/Ndufs3/Ndufb4/Cox5a/Ndufa6/Ndufv2/Dnajc19/Ndufs4/Timm9/Timm10/Timm17a/Ndufb6	57	CC	EPENDYMAL-LIKE CELLS
GO:0098803	respiratory chain complex	49/673	82/22642	9.71527e-54	9.50154e-52	7.52678e-52	Ndufa4/Cox5b/Uqcrb/Uqcrq/Uqcr10/Cox6c/Ndufs5/Ndufa5/Ndufa13/Uqcr11/Ndufb7/Cox7a2/Cox7c/Ndufa11/Ndufc2/Ndufv3/Ndufb2/Uqcrh/Cox7b/Ndufb11/Cox8a/Ndufb3/Ndufa2/Ndufb8/Ndufa8/Ndufa7/Ndufb10/Ndufab1/Ndufa1/Ndufs6/Cox6b1/Ndufb9/Ndufc1/Ndufs7/Ndufa12/Ndufb5/Cox7a1/Ndufs8/Cox8b/Ndufa3/Uqcc3/Ndufs3/Ndufb4/Cox5a/Ndufa6/Ndufv2/Coa6/Ndufs4/Ndufb6	49	CC	EPENDYMAL-LIKE CELLS
GO:0070469	respirasome	50/673	87/22642	1.34658e-53	1.09746e-51	8.6937e-52	Ndufa4/Cox5b/Uqcrb/Uqcrq/Uqcr10/Cox6c/Ndufs5/Ndufa5/Ndufa13/Uqcr11/Ndufb7/Cox7a2/Cox7c/Ndufa11/Ndufc2/Ndufv3/Ndufb2/Uqcrh/Cox7b/Ndufb11/Cox8a/Ndufb3/Ndufa2/Ndufb8/Ndufa8/Ndufa7/Ndufb10/Ndufab1/Ndufa1/Ndufs6/Cox6b1/Ndufb9/Ndufc1/Ndufs7/Ndufa12/Ndufb5/Higd1a/Cox7a1/Ndufs8/Cox8b/Ndufa3/Uqcc3/Ndufs3/Ndufb4/Cox5a/Ndufa6/Ndufv2/Coa6/Ndufs4/Ndufb6	50	CC	EPENDYMAL-LIKE CELLS
GO:0005746	mitochondrial respirasome	48/673	80/22642	8.77951e-53	6.13311e-51	4.85844e-51	Ndufa4/Cox5b/Uqcrb/Uqcrq/Uqcr10/Cox6c/Ndufs5/Ndufa5/Ndufa13/Uqcr11/Ndufb7/Cox7a2/Cox7c/Ndufa11/Ndufc2/Ndufv3/Ndufb2/Uqcrh/Cox7b/Ndufb11/Cox8a/Ndufb3/Ndufa2/Ndufb8/Ndufa8/Ndufa7/Ndufb10/Ndufab1/Ndufa1/Ndufs6/Cox6b1/Ndufb9/Ndufc1/Ndufs7/Ndufa12/Ndufb5/Cox7a1/Ndufs8/Cox8b/Ndufa3/Uqcc3/Ndufs3/Ndufb4/Cox5a/Ndufa6/Ndufv2/Ndufs4/Ndufb6	48	CC	EPENDYMAL-LIKE CELLS
GO:0022626	cytosolic ribosome	52/673	137/22642	1.2055e-43	7.3686e-42	5.83715e-42	Rpl35a/Rps20/Rpl27a/Rpl9/Rpl30/Rps11/Rpl10/Rpl11/Rpl41/Ubb/Rps19/Rps27a/Rps15a/Rpl36/Rpl21/Rpl36al/Rpl19/Rpl37a/Rps18/Rps27l/Rps17/Fau/Rpl24/Rpl13/Rpl23/Rps29/Rps13/Rps10/Rpl36a/Rps24/Rps23/Rpl39/Rpl18/Rpl37/Rpl18a/Rps25/Rps16/Rpl31/Rpl32/Rpl38/Rpl7a/Apod/Rpl29/Rpl22/Rps3/Rpl26/Rps2/Rplp2/Rpl6/Rpl27/Mcts1/Rpl35	52	CC	EPENDYMAL-LIKE CELLS
GO:0015934	large ribosomal subunit	50/673	132/22642	6.01158e-42	3.26629e-40	2.58744e-40	Rpl35a/Rpl27a/Rpl9/Rpl30/Rpl10/Rpl11/Rpl41/Rpl36/Mrpl20/Rpl21/Rpl36al/Rpl19/Rpl37a/Mrpl57/Rpl24/Rpl13/Rpl23/Rpl36a/Mrpl51/Mrpl34/Rpl39/Rpl18/Rpl37/Rpl18a/Rpl31/Rpl32/Rpl38/Rpl7a/Mrpl33/Npm1/Mrpl41/Rpl29/Rpl22/Mrpl14/Rpl26/Mrpl36/Mrpl18/Mrpl42/Mrpl22/Rplp2/Rpl6/Mrpl55/Rpl27/Mrpl13/Rpl35/Mrpl52/Mrpl30/Mrpl12/Mrpl11/Mrpl54	50	CC	EPENDYMAL-LIKE CELLS
GO:0005747	mitochondrial respiratory chain complex I	32/673	45/22642	3.38453e-39	1.3792e-37	1.09255e-37	Ndufa4/Ndufs5/Ndufa5/Ndufa13/Ndufb7/Ndufa11/Ndufc2/Ndufv3/Ndufb2/Ndufb11/Ndufb3/Ndufa2/Ndufb8/Ndufa8/Ndufa7/Ndufb10/Ndufab1/Ndufa1/Ndufs6/Ndufb9/Ndufc1/Ndufs7/Ndufa12/Ndufb5/Ndufs8/Ndufa3/Ndufs3/Ndufb4/Ndufa6/Ndufv2/Ndufs4/Ndufb6	32	CC	EPENDYMAL-LIKE CELLS
GO:0030964	NADH dehydrogenase complex	32/673	45/22642	3.38453e-39	1.3792e-37	1.09255e-37	Ndufa4/Ndufs5/Ndufa5/Ndufa13/Ndufb7/Ndufa11/Ndufc2/Ndufv3/Ndufb2/Ndufb11/Ndufb3/Ndufa2/Ndufb8/Ndufa8/Ndufa7/Ndufb10/Ndufab1/Ndufa1/Ndufs6/Ndufb9/Ndufc1/Ndufs7/Ndufa12/Ndufb5/Ndufs8/Ndufa3/Ndufs3/Ndufb4/Ndufa6/Ndufv2/Ndufs4/Ndufb6	32	CC	EPENDYMAL-LIKE CELLS
GO:0045271	respiratory chain complex I	32/673	45/22642	3.38453e-39	1.3792e-37	1.09255e-37	Ndufa4/Ndufs5/Ndufa5/Ndufa13/Ndufb7/Ndufa11/Ndufc2/Ndufv3/Ndufb2/Ndufb11/Ndufb3/Ndufa2/Ndufb8/Ndufa8/Ndufa7/Ndufb10/Ndufab1/Ndufa1/Ndufs6/Ndufb9/Ndufc1/Ndufs7/Ndufa12/Ndufb5/Ndufs8/Ndufa3/Ndufs3/Ndufb4/Ndufa6/Ndufv2/Ndufs4/Ndufb6	32	CC	EPENDYMAL-LIKE CELLS
GO:1990204	oxidoreductase complex	41/673	112/22642	7.24241e-34	2.72426e-32	2.15806e-32	Ndufa4/Uqcrb/Uqcrq/Uqcr10/Ndufs5/Ndufa5/Ndufa13/Uqcr11/Ndufb7/Ndufa11/Ndufc2/Ndufv3/Ndufb2/Uqcrh/Ndufb11/Ndufb3/Ndufa2/Ndufb8/Ndufa8/Ndufa7/Ndufb10/Ndufab1/Ndufa1/Ndufs6/Ndufb9/Ndufc1/Ndufs7/Ndufa12/Ndufb5/Etfb/Ndufs8/Mrps36/Ldhb/Ndufa3/Uqcc3/Ndufs3/Ndufb4/Ndufa6/Ndufv2/Ndufs4/Ndufb6	41	CC	EPENDYMAL-LIKE CELLS
GO:0022625	cytosolic large ribosomal subunit	31/673	74/22642	4.70634e-28	1.64386e-26	1.3022e-26	Rpl35a/Rpl27a/Rpl9/Rpl30/Rpl10/Rpl11/Rpl41/Rpl36/Rpl21/Rpl36al/Rpl19/Rpl37a/Rpl24/Rpl13/Rpl23/Rpl36a/Rpl39/Rpl18/Rpl37/Rpl18a/Rpl31/Rpl32/Rpl38/Rpl7a/Rpl29/Rpl22/Rpl26/Rplp2/Rpl6/Rpl27/Rpl35	31	CC	EPENDYMAL-LIKE CELLS
GO:0015935	small ribosomal subunit	32/673	82/22642	9.81189e-28	3.19867e-26	2.53388e-26	Rps20/Rps11/Ubb/Rps19/Rps27a/Mrps33/Rps15a/Rps18/Rps27l/Rps17/Fau/Mrps25/Mrps14/Rps29/Rps13/Rps10/Rps24/Rps23/Rps25/Rps16/Aurkaip1/Mrps21/Npm1/Mrps16/Chchd1/Rps3/Rps2/Mrpl42/Mrps24/Mcts1/Mrps11/Mrps28	32	CC	EPENDYMAL-LIKE CELLS
GO:0005759	mitochondrial matrix	52/673	298/22642	3.26112e-25	9.9668e-24	7.89535e-24	Mrps33/Hspe1/Mrpl20/Ndufa7/Uqcc2/Pam16/Mrpl57/Park7/Mrps25/Bola3/Mrps14/Etfb/Mrpl51/Mrpl34/Mrps36/Acot13/Aurkaip1/Mrps21/Hspa1b/Rexo2/Iscu/Prdx1/Mrpl33/Pin4/Dnajc15/Mrps16/Mrpl41/Mrpl14/Chchd1/Mthfsl/Rps3/Ssbp1/Mrpl36/Mrpl18/Mrpl42/Dnajc19/Hsd17b10/Fdx1/Mrps24/Mrpl22/Mrpl55/Mrpl13/Mrpl52/Mrpl30/Mrpl12/Mrpl11/Mrpl54/Mrps11/Sod2/Mrps28/Mterf1a/Glrx5	52	CC	EPENDYMAL-LIKE CELLS
GO:0000313	organellar ribosome	29/673	91/22642	2.49207e-22	6.77012e-21	5.36305e-21	Mrps33/Mrpl20/Ndufa7/Mrpl57/Mrps25/Mrps14/Mrpl51/Mrpl34/Aurkaip1/Mrps21/Mrpl33/Mrps16/Mrpl41/Mrpl14/Chchd1/Mrpl36/Mrpl18/Mrpl42/Mrps24/Mrpl22/Mrpl55/Mrpl13/Mrpl52/Mrpl30/Mrpl12/Mrpl11/Mrpl54/Mrps11/Mrps28	29	CC	EPENDYMAL-LIKE CELLS
GO:0005761	mitochondrial ribosome	29/673	91/22642	2.49207e-22	6.77012e-21	5.36305e-21	Mrps33/Mrpl20/Ndufa7/Mrpl57/Mrps25/Mrps14/Mrpl51/Mrpl34/Aurkaip1/Mrps21/Mrpl33/Mrps16/Mrpl41/Mrpl14/Chchd1/Mrpl36/Mrpl18/Mrpl42/Mrps24/Mrpl22/Mrpl55/Mrpl13/Mrpl52/Mrpl30/Mrpl12/Mrpl11/Mrpl54/Mrps11/Mrps28	29	CC	EPENDYMAL-LIKE CELLS
GO:0043209	myelin sheath	39/673	195/22642	2.11837e-21	5.45201e-20	4.31889e-20	Cryab/Cox5b/Ppia/Mal/Plp1/Slc25a4/Ubb/Rps27a/Cycs/Mobp/Mog/Cldn11/Ermn/Mag/Car2/Cd59a/Mif/Mbp/Pllp/Gjc3/Nme1/Ldhb/Prdx1/Tspan2/Cldn5/Mdh1/Tubb4a/Prdx2/Ndufs3/Cox5a/Sod1/Cnp/Ndufv2/Rap1a/Actb/Ubc/Ndrg1/Sod2/Gjc2	39	CC	EPENDYMAL-LIKE CELLS
GO:0042788	polysomal ribosome	19/673	37/22642	8.13727e-20	1.98956e-18	1.57606e-18	Rpl30/Rpl11/Rpl36/Rpl36al/Rpl19/Rpl24/Rps29/Rpl36a/Rps23/Rpl39/Rpl18/Rpl18a/Rpl31/Rpl32/Rpl38/Rpl7a/Btf3/Rpl29/Rpl6	19	CC	EPENDYMAL-LIKE CELLS
GO:0022627	cytosolic small ribosomal subunit	20/673	45/22642	3.46982e-19	8.07972e-18	6.40047e-18	Rps20/Rps11/Ubb/Rps19/Rps27a/Rps15a/Rps18/Rps27l/Rps17/Fau/Rps29/Rps13/Rps10/Rps24/Rps23/Rps25/Rps16/Rps3/Rps2/Mcts1	20	CC	EPENDYMAL-LIKE CELLS
GO:0070069	cytochrome complex	18/673	37/22642	2.7355e-18	6.08026e-17	4.81657e-17	Ndufa4/Cox5b/Uqcrb/Uqcrq/Uqcr10/Cox6c/Uqcr11/Cox7a2/Cox7c/Uqcrh/Cox7b/Cox8a/Cox6b1/Cox7a1/Cox8b/Uqcc3/Cox5a/Coa6	18	CC	EPENDYMAL-LIKE CELLS
GO:1990351	transporter complex	47/673	405/22642	1.49574e-15	3.18008e-14	2.51914e-14	Ndufa4/Uqcrb/Uqcrq/Uqcr10/Ndufs5/Ndufa5/Ndufa13/Uqcr11/Ndufb7/Atp6v1f/Ndufa11/Ndufc2/Ndufv3/Ndufb2/Uqcrh/Smdt1/Ndufb11/Ndufb3/Ndufa2/Ndufb8/Ndufa8/Ndufa7/Ndufb10/Ndufab1/Ndufa1/Ndufs6/Atp6v1g1/Atp6v0e/Ndufb9/Ndufc1/Ndufs7/Ndufa12/Ndufb5/Atp6v0b/Ndufs8/Ndufa3/Uqcc3/Ndufs3/Ndufb4/Ndufa6/Ndufv2/Ndufs4/Timm9/Timm10/Ttyh2/Ndufb6/Nrn1	47	CC	EPENDYMAL-LIKE CELLS
GO:1902495	transmembrane transporter complex	45/673	380/22642	2.88325e-15	5.87463e-14	4.65367e-14	Ndufa4/Uqcrb/Uqcrq/Uqcr10/Ndufs5/Ndufa5/Ndufa13/Uqcr11/Ndufb7/Atp6v1f/Ndufa11/Ndufc2/Ndufv3/Ndufb2/Uqcrh/Smdt1/Ndufb11/Ndufb3/Ndufa2/Ndufb8/Ndufa8/Ndufa7/Ndufb10/Ndufab1/Ndufa1/Ndufs6/Atp6v1g1/Atp6v0e/Ndufb9/Ndufc1/Ndufs7/Ndufa12/Ndufb5/Atp6v0b/Ndufs8/Ndufa3/Uqcc3/Ndufs3/Ndufb4/Ndufa6/Ndufv2/Ndufs4/Ttyh2/Ndufb6/Nrn1	45	CC	EPENDYMAL-LIKE CELLS
GO:0005844	polysome	21/673	78/22642	7.07791e-15	1.38444e-13	1.0967e-13	Rpl30/Rpl11/Rpl36/Rpl36al/Rpl19/Rpl24/Rps29/Rpl36a/Rps23/Rpl39/Rpl18/Rpl18a/Rpl31/Rpl32/Naa38/Rpl38/Rpl7a/Btf3/Rpl29/Rps3/Rpl6	21	CC	EPENDYMAL-LIKE CELLS
GO:0000315	organellar large ribosomal subunit	18/673	57/22642	2.75591e-14	4.99127e-13	3.95391e-13	Mrpl20/Mrpl57/Mrpl51/Mrpl34/Mrpl33/Mrpl41/Mrpl14/Mrpl36/Mrpl18/Mrpl42/Mrpl22/Mrpl55/Mrpl13/Mrpl52/Mrpl30/Mrpl12/Mrpl11/Mrpl54	18	CC	EPENDYMAL-LIKE CELLS
GO:0005762	mitochondrial large ribosomal subunit	18/673	57/22642	2.75591e-14	4.99127e-13	3.95391e-13	Mrpl20/Mrpl57/Mrpl51/Mrpl34/Mrpl33/Mrpl41/Mrpl14/Mrpl36/Mrpl18/Mrpl42/Mrpl22/Mrpl55/Mrpl13/Mrpl52/Mrpl30/Mrpl12/Mrpl11/Mrpl54	18	CC	EPENDYMAL-LIKE CELLS
GO:0140534	endoplasmic reticulum protein-containing complex	25/673	132/22642	1.28391e-13	2.24225e-12	1.77623e-12	Pyurf/Dad1/Sec11c/Krtcap2/Arl6ip1/Ost4/Ppib/Sec61g/Ssr4/Pigyl/Spcs1/B2m/Emc6/Ostc/Emc7/Pigp/Sec61b/Tmem258/Insig1/Spcs2/H13/Emc9/Emc4/Ormdl2/Emc2	25	CC	EPENDYMAL-LIKE CELLS
GO:0045277	respiratory chain complex IV	12/673	25/22642	1.57568e-12	2.65692e-11	2.10472e-11	Ndufa4/Cox5b/Cox6c/Cox7a2/Cox7c/Cox7b/Cox8a/Cox6b1/Cox7a1/Cox8b/Cox5a/Coa6	12	CC	EPENDYMAL-LIKE CELLS
GO:0005758	mitochondrial intermembrane space	18/673	72/22642	2.42641e-12	3.95505e-11	3.13305e-11	Chchd2/Ndufb7/Cycs/Ndufa8/Gatm/Uqcc2/Park7/Cox17/Rexo2/Chchd10/Sod1/Coa4/Sdhaf3/Coa6/Timm9/Timm10/Arl2/Cmc4	18	CC	EPENDYMAL-LIKE CELLS
GO:0031970	organelle envelope lumen	19/673	84/22642	4.11626e-12	6.49307e-11	5.14358e-11	Chchd2/Ndufb7/Cycs/Ndufa8/Gatm/Uqcc2/Park7/Cox17/Rexo2/Chchd10/Sod1/Coa4/Sdhaf3/Coa6/Timm9/Timm10/Arl2/Cacybp/Cmc4	19	CC	EPENDYMAL-LIKE CELLS
GO:0005751	mitochondrial respiratory chain complex IV	11/673	22/22642	7.73018e-12	1.18127e-10	9.35759e-11	Ndufa4/Cox5b/Cox6c/Cox7a2/Cox7c/Cox7b/Cox8a/Cox6b1/Cox7a1/Cox8b/Cox5a	11	CC	EPENDYMAL-LIKE CELLS
GO:0000314	organellar small ribosomal subunit	11/673	33/22642	1.57392e-09	2.26367e-08	1.7932e-08	Mrps33/Mrps25/Mrps14/Aurkaip1/Mrps21/Mrps16/Chchd1/Mrpl42/Mrps24/Mrps11/Mrps28	11	CC	EPENDYMAL-LIKE CELLS
GO:0005763	mitochondrial small ribosomal subunit	11/673	33/22642	1.57392e-09	2.26367e-08	1.7932e-08	Mrps33/Mrps25/Mrps14/Aurkaip1/Mrps21/Mrps16/Chchd1/Mrpl42/Mrps24/Mrps11/Mrps28	11	CC	EPENDYMAL-LIKE CELLS
GO:0005750	mitochondrial respiratory chain complex III	6/673	11/22642	2.74368e-07	3.6261e-06	2.87247e-06	Uqcrb/Uqcrq/Uqcr10/Uqcr11/Uqcrh/Uqcc3	6	CC	EPENDYMAL-LIKE CELLS
GO:0045275	respiratory chain complex III	6/673	11/22642	2.74368e-07	3.6261e-06	2.87247e-06	Uqcrb/Uqcrq/Uqcr10/Uqcr11/Uqcrh/Uqcc3	6	CC	EPENDYMAL-LIKE CELLS
GO:1990229	iron-sulfur cluster assembly complex	6/673	11/22642	2.74368e-07	3.6261e-06	2.87247e-06	Ndufab1/Bola3/Bola2/Iscu/Lyrm4/Glrx5	6	CC	EPENDYMAL-LIKE CELLS
GO:0005744	TIM23 mitochondrial import inner membrane translocase complex	5/673	11/22642	9.10125e-06	0.000114116	9.03984e-05	Romo1/Pam16/Dnajc15/Dnajc19/Timm17a	5	CC	EPENDYMAL-LIKE CELLS
GO:0072546	EMC complex	5/673	11/22642	9.10125e-06	0.000114116	9.03984e-05	Emc6/Emc7/Emc9/Emc4/Emc2	5	CC	EPENDYMAL-LIKE CELLS
GO:0043218	compact myelin	6/673	19/22642	1.31428e-05	0.00016067	0.000127277	Mal/Mag/Cd59a/Mbp/Pllp/Cldn5	6	CC	EPENDYMAL-LIKE CELLS
GO:0005741	mitochondrial outer membrane	18/673	191/22642	1.70647e-05	0.000203528	0.000161228	Slc25a4/Ubb/Tomm7/Cisd1/Fis1/Cyb5a/Nme1/Tspo/Cox14/Fundc2/Tomm20/Mgst1/Cnp/Pgrmc1/Sox10/Ubc/Bad/Mgst3	18	CC	EPENDYMAL-LIKE CELLS
GO:0019867	outer membrane	19/673	216/22642	2.6545e-05	0.000301872	0.000239132	Slc25a4/Ubb/Tomm7/Ltc4s/Cisd1/Fis1/Cyb5a/Nme1/Tspo/Cox14/Fundc2/Tomm20/Mgst1/Cnp/Pgrmc1/Sox10/Ubc/Bad/Mgst3	19	CC	EPENDYMAL-LIKE CELLS
GO:0031968	organelle outer membrane	19/673	216/22642	2.6545e-05	0.000301872	0.000239132	Slc25a4/Ubb/Tomm7/Ltc4s/Cisd1/Fis1/Cyb5a/Nme1/Tspo/Cox14/Fundc2/Tomm20/Mgst1/Cnp/Pgrmc1/Sox10/Ubc/Bad/Mgst3	19	CC	EPENDYMAL-LIKE CELLS
GO:0008250	oligosaccharyltransferase complex	5/673	14/22642	3.66137e-05	0.000406911	0.00032234	Dad1/Krtcap2/Ost4/Ostc/Tmem258	5	CC	EPENDYMAL-LIKE CELLS
GO:0005770	late endosome	20/673	243/22642	4.26797e-05	0.000463786	0.000367395	Cst3/Bst2/Apoe/Lamtor2/Cd63/Lamtor4/Tpt1/Trf/Vamp8/Vamp5/B2m/Ifitm2/Map1lc3a/Rilp/Ddit3/Lamtor5/Tmem59/Rap1a/Rnf13/Ctsl	20	CC	EPENDYMAL-LIKE CELLS
GO:0005682	U5 snRNP	5/673	16/22642	7.60292e-05	0.000808224	0.000640246	Snrpd2/Snrpd1/Snrpe/Snrpn/Txnl4a	5	CC	EPENDYMAL-LIKE CELLS
GO:0005689	U12-type spliceosomal complex	6/673	27/22642	0.00011706	0.00121792	0.000964796	Snrpd2/Snrpd1/Snrpe/Zcrb1/Zmat5/Sf3b5	6	CC	EPENDYMAL-LIKE CELLS
GO:0005687	U4 snRNP	4/673	11/22642	0.000216089	0.00220141	0.00174388	Snrpd2/Snrpd1/Snrpe/Snrpn	4	CC	EPENDYMAL-LIKE CELLS
GO:0005686	U2 snRNP	5/673	21/22642	0.000313096	0.00312457	0.00247517	Snrpd2/Snrpd1/Snrpe/Sf3b5/Snrpn	5	CC	EPENDYMAL-LIKE CELLS
GO:0032040	small-subunit processome	9/673	75/22642	0.000374818	0.00366572	0.00290385	Rps11/Rps19/Rps27a/Rps15a/Rps17/Rps13/Rps24/Rps23/Rps16	9	CC	EPENDYMAL-LIKE CELLS
GO:0005791	rough endoplasmic reticulum	7/673	46/22642	0.000387916	0.00371943	0.0029464	Ptgds/Arl6ip1/Sec61g/Ssr4/Sec61b/H13/Vtn	7	CC	EPENDYMAL-LIKE CELLS
GO:0046540	U4/U6 x U5 tri-snRNP complex	6/673	36/22642	0.000613779	0.00566298	0.00448601	Snrpd2/Snrpd1/Lsm6/Snrpe/Snrpn/Txnl4a	6	CC	EPENDYMAL-LIKE CELLS
GO:0097526	spliceosomal tri-snRNP complex	6/673	36/22642	0.000613779	0.00566298	0.00448601	Snrpd2/Snrpd1/Lsm6/Snrpe/Snrpn/Txnl4a	6	CC	EPENDYMAL-LIKE CELLS
GO:1905368	peptidase complex	11/673	119/22642	0.000851331	0.00770928	0.00610702	Hspb1/Sec11c/Eny2/Taf10/Spcs1/Psme1/Spcs2/Sf3b5/Psma2/Taf6l/Psmb10	11	CC	EPENDYMAL-LIKE CELLS
GO:0033270	paranode region of axon	4/673	16/22642	0.00105854	0.00941138	0.00745536	Ermn/Mag/Cldn5/Gjc2	4	CC	EPENDYMAL-LIKE CELLS
GO:0005732	sno(s)RNA-containing ribonucleoprotein complex	5/673	28/22642	0.00127336	0.0109241	0.00865367	Ins2/Nop10/Lsm6/Rpp25l/Pop5	5	CC	EPENDYMAL-LIKE CELLS
GO:0033176	proton-transporting V-type ATPase complex	5/673	28/22642	0.00127336	0.0109241	0.00865367	Atp6v1f/Atp6v1g1/Atp6v0e/Atp6v0b/Atp6v1e1	5	CC	EPENDYMAL-LIKE CELLS
GO:0005774	vacuolar membrane	18/673	274/22642	0.00150075	0.0126529	0.0100232	Atp6v1f/Atp6v1g1/Lamtor2/Atp6v0b/Cd63/Lamtor4/Gabarap/Vamp8/Gabarapl2/B2m/Ifitm2/Ifitm3/Map1lc3a/Lamtor5/Borcs8/Atp6v1e1/Rnf13/Slc48a1	18	CC	EPENDYMAL-LIKE CELLS
GO:0030867	rough endoplasmic reticulum membrane	4/673	18/22642	0.00169762	0.0140701	0.0111458	Arl6ip1/Sec61g/Ssr4/Sec61b	4	CC	EPENDYMAL-LIKE CELLS
GO:0030684	preribosome	10/673	111/22642	0.00175438	0.0142982	0.0113265	Rps11/Rps19/Rps27a/Rps15a/Rps17/Rps13/Rps24/Rps23/Rps16/Pin4	10	CC	EPENDYMAL-LIKE CELLS
GO:0016469	proton-transporting two-sector ATPase complex	5/673	31/22642	0.00204569	0.0163015	0.0129135	Atp6v1f/Atp6v1g1/Atp6v0e/Atp6v0b/Atp6v1e1	5	CC	EPENDYMAL-LIKE CELLS
GO:0005685	U1 snRNP	4/673	19/22642	0.00210019	0.0163015	0.0129135	Snrpd2/Snrpd1/Snrpe/Snrpn	4	CC	EPENDYMAL-LIKE CELLS
GO:0032045	guanyl-nucleotide exchange factor complex	4/673	19/22642	0.00210019	0.0163015	0.0129135	Lamtor2/Lamtor4/Lamtor5/Rap1a	4	CC	EPENDYMAL-LIKE CELLS
GO:0097525	spliceosomal snRNP complex	7/673	62/22642	0.00236806	0.0180934	0.014333	Snrpd2/Snrpd1/Lsm6/Snrpe/Sf3b5/Snrpn/Txnl4a	7	CC	EPENDYMAL-LIKE CELLS
GO:0005736	RNA polymerase I complex	3/673	10/22642	0.00268332	0.0192962	0.0152858	Polr1d/Polr2k/Polr2f	3	CC	EPENDYMAL-LIKE CELLS
GO:0033180	proton-transporting V-type ATPase, V1 domain	3/673	10/22642	0.00268332	0.0192962	0.0152858	Atp6v1f/Atp6v1g1/Atp6v1e1	3	CC	EPENDYMAL-LIKE CELLS
GO:1902773	GTPase activator complex	3/673	10/22642	0.00268332	0.0192962	0.0152858	Lamtor2/Lamtor4/Lamtor5	3	CC	EPENDYMAL-LIKE CELLS
GO:1990877	FNIP-folliculin RagC/D GAP	3/673	10/22642	0.00268332	0.0192962	0.0152858	Lamtor2/Lamtor4/Lamtor5	3	CC	EPENDYMAL-LIKE CELLS
GO:0098850	extrinsic component of synaptic vesicle membrane	4/673	21/22642	0.00309377	0.0219254	0.0173685	Atp6v1f/Atp6v1g1/Bin1/Atp6v1e1	4	CC	EPENDYMAL-LIKE CELLS
GO:0033178	proton-transporting two-sector ATPase complex, catalytic domain	3/673	11/22642	0.00360853	0.0252081	0.019969	Atp6v1f/Atp6v1g1/Atp6v1e1	3	CC	EPENDYMAL-LIKE CELLS
GO:0000124	SAGA complex	4/673	23/22642	0.00436722	0.0296607	0.0234962	Eny2/Taf10/Sf3b5/Taf6l	4	CC	EPENDYMAL-LIKE CELLS
GO:0016471	vacuolar proton-transporting V-type ATPase complex	4/673	23/22642	0.00436722	0.0296607	0.0234962	Atp6v1f/Atp6v1g1/Atp6v0b/Atp6v1e1	4	CC	EPENDYMAL-LIKE CELLS
GO:0031312	extrinsic component of organelle membrane	5/673	37/22642	0.00453421	0.0300177	0.023779	Atp6v1f/Atp6v1g1/Bin1/Atp6v1e1/Emc2	5	CC	EPENDYMAL-LIKE CELLS
GO:0031902	late endosome membrane	8/673	88/22642	0.00465888	0.0300177	0.023779	Lamtor2/Cd63/Lamtor4/Vamp8/B2m/Ifitm2/Lamtor5/Rnf13	8	CC	EPENDYMAL-LIKE CELLS
GO:0016591	RNA polymerase II, holoenzyme	7/673	70/22642	0.00471087	0.0300177	0.023779	Polr2k/Eny2/Taf10/Gtf2h5/Polr2j/Polr2f/Taf6l	7	CC	EPENDYMAL-LIKE CELLS
GO:0030532	small nuclear ribonucleoprotein complex	7/673	70/22642	0.00471087	0.0300177	0.023779	Snrpd2/Snrpd1/Lsm6/Snrpe/Sf3b5/Snrpn/Txnl4a	7	CC	EPENDYMAL-LIKE CELLS
GO:0071005	U2-type precatalytic spliceosome	6/673	53/22642	0.00472671	0.0300177	0.023779	Snrpd2/Snrpd1/Lsm6/Snrpe/Sf3b5/Txnl4a	6	CC	EPENDYMAL-LIKE CELLS
GO:0055029	nuclear DNA-directed RNA polymerase complex	8/673	90/22642	0.00533716	0.0334599	0.0265058	Polr1d/Polr2k/Eny2/Taf10/Gtf2h5/Polr2j/Polr2f/Taf6l	8	CC	EPENDYMAL-LIKE CELLS
GO:0071011	precatalytic spliceosome	6/673	55/22642	0.00567893	0.0351518	0.027846	Snrpd2/Snrpd1/Lsm6/Snrpe/Sf3b5/Txnl4a	6	CC	EPENDYMAL-LIKE CELLS
GO:0030677	ribonuclease P complex	3/673	13/22642	0.00598368	0.0361237	0.0286159	Rpp21/Hsd17b10/Pop5	3	CC	EPENDYMAL-LIKE CELLS
GO:0034709	methylosome	3/673	13/22642	0.00598368	0.0361237	0.0286159	Snrpd2/Snrpd1/Snrpe	3	CC	EPENDYMAL-LIKE CELLS
GO:0005771	multivesicular body	6/673	56/22642	0.00620424	0.0369985	0.0293089	Cst3/Bst2/Apoe/Cd63/Tpt1/Ctsl	6	CC	EPENDYMAL-LIKE CELLS
GO:0000428	DNA-directed RNA polymerase complex	8/673	93/22642	0.00649274	0.0382524	0.0303022	Polr1d/Polr2k/Eny2/Taf10/Gtf2h5/Polr2j/Polr2f/Taf6l	8	CC	EPENDYMAL-LIKE CELLS
GO:0090575	RNA polymerase II transcription regulator complex	15/673	246/22642	0.00705554	0.0410733	0.0325368	Jun/Fos/Jund/Eny2/Taf10/Atf3/Gtf2h5/Ddit3/Smad7/Med21/Drap1/Med10/Cebpb/Bmyc/Taf6l	15	CC	EPENDYMAL-LIKE CELLS
GO:0030880	RNA polymerase complex	8/673	95/22642	0.00736222	0.0413934	0.0327903	Polr1d/Polr2k/Eny2/Taf10/Gtf2h5/Polr2j/Polr2f/Taf6l	8	CC	EPENDYMAL-LIKE CELLS
GO:0005665	RNA polymerase II, core complex	3/673	14/22642	0.00744911	0.0413934	0.0327903	Polr2k/Polr2j/Polr2f	3	CC	EPENDYMAL-LIKE CELLS
GO:0043220	Schmidt-Lanterman incisure	3/673	14/22642	0.00744911	0.0413934	0.0327903	Mal/Mag/Cldn5	3	CC	EPENDYMAL-LIKE CELLS
GO:0044754	autolysosome	3/673	14/22642	0.00744911	0.0413934	0.0327903	Fth1/Ftl1/Map1lc3a	3	CC	EPENDYMAL-LIKE CELLS
GO:0005684	U2-type spliceosomal complex	8/673	96/22642	0.0078285	0.0430128	0.0340732	Snrpd2/Snrpd1/Lsm6/Snrpe/Sf3b5/Snrpn/Txnl4a/Ccdc12	8	CC	EPENDYMAL-LIKE CELLS
GO:0150005	enzyme activator complex	3/673	15/22642	0.00910816	0.0494877	0.0392024	Lamtor2/Lamtor4/Lamtor5	3	CC	EPENDYMAL-LIKE CELLS
GO:0032994	protein-lipid complex	5/673	45/22642	0.0104696	0.0562599	0.0445671	Apoe/Apoa2/Bin1/Apoc1/Pon1	5	CC	EPENDYMAL-LIKE CELLS
GO:0120114	Sm-like protein family complex	7/673	83/22642	0.0117501	0.0624544	0.0494742	Snrpd2/Snrpd1/Lsm6/Snrpe/Sf3b5/Snrpn/Txnl4a	7	CC	EPENDYMAL-LIKE CELLS
GO:0009295	nucleoid	5/673	47/22642	0.0125257	0.0651602	0.0516176	Uqcc2/Ssbp1/Hsd17b10/Sod2/Mterf1a	5	CC	EPENDYMAL-LIKE CELLS
GO:0042645	mitochondrial nucleoid	5/673	47/22642	0.0125257	0.0651602	0.0516176	Uqcc2/Ssbp1/Hsd17b10/Sod2/Mterf1a	5	CC	EPENDYMAL-LIKE CELLS
GO:0005666	RNA polymerase III complex	3/673	18/22642	0.0152915	0.0763016	0.0604434	Polr1d/Polr2k/Polr2f	3	CC	EPENDYMAL-LIKE CELLS
GO:0005767	secondary lysosome	3/673	18/22642	0.0152915	0.0763016	0.0604434	Fth1/Ftl1/Map1lc3a	3	CC	EPENDYMAL-LIKE CELLS
GO:0031430	M band	3/673	18/22642	0.0152915	0.0763016	0.0604434	Cryab/Hspb1/S100a1	3	CC	EPENDYMAL-LIKE CELLS
GO:0090571	RNA polymerase II transcription repressor complex	3/673	18/22642	0.0152915	0.0763016	0.0604434	Bin1/Drap1/Bmyc	3	CC	EPENDYMAL-LIKE CELLS
GO:0044304	main axon	7/673	88/22642	0.0158454	0.0781468	0.0619051	Ermn/Mag/Mbp/Cldn5/Tubb4a/Bin1/Gjc2	7	CC	EPENDYMAL-LIKE CELLS
GO:1902555	endoribonuclease complex	4/673	33/22642	0.0159809	0.0781468	0.0619051	Rpp21/Hsd17b10/Rpp25l/Pop5	4	CC	EPENDYMAL-LIKE CELLS
GO:0005681	spliceosomal complex	12/673	200/22642	0.0168174	0.0814228	0.0645003	Snrpd2/Snrpd1/Lsm6/Snrpe/Zcrb1/Magoh/Zmat5/Sf3b5/Snrpn/Scnm1/Txnl4a/Ccdc12	12	CC	EPENDYMAL-LIKE CELLS
GO:0034364	high-density lipoprotein particle	4/673	34/22642	0.0176966	0.0843402	0.0668113	Apoe/Apoa2/Apoc1/Pon1	4	CC	EPENDYMAL-LIKE CELLS
GO:0034719	SMN-Sm protein complex	3/673	19/22642	0.0177649	0.0843402	0.0668113	Snrpd2/Snrpd1/Snrpe	3	CC	EPENDYMAL-LIKE CELLS
GO:0005922	connexin complex	3/673	20/22642	0.0204474	0.0961421	0.0761603	Gjc3/Gjb1/Gjc2	3	CC	EPENDYMAL-LIKE CELLS
GO:0031672	A band	4/673	37/22642	0.0235123	0.108467	0.0859238	Cryab/Hspb1/S100a1/Rpl6	4	CC	EPENDYMAL-LIKE CELLS
GO:0070461	SAGA-type complex	4/673	37/22642	0.0235123	0.108467	0.0859238	Eny2/Taf10/Sf3b5/Taf6l	4	CC	EPENDYMAL-LIKE CELLS
GO:1905348	endonuclease complex	4/673	39/22642	0.0279617	0.127787	0.101229	Rpp21/Hsd17b10/Rpp25l/Pop5	4	CC	EPENDYMAL-LIKE CELLS
GO:0017053	transcription repressor complex	6/673	78/22642	0.0285315	0.129184	0.102335	Jun/Jund/Bin1/Drap1/Bmyc/Lin37	6	CC	EPENDYMAL-LIKE CELLS
GO:0098576	lumenal side of membrane	3/673	23/22642	0.0297529	0.133479	0.105737	Pam16/Dnajc19/H13	3	CC	EPENDYMAL-LIKE CELLS
GO:0005765	lysosomal membrane	12/673	221/22642	0.0332001	0.14626	0.115862	Atp6v1g1/Lamtor2/Cd63/Lamtor4/Vamp8/B2m/Ifitm2/Ifitm3/Lamtor5/Borcs8/Rnf13/Slc48a1	12	CC	EPENDYMAL-LIKE CELLS
GO:0098852	lytic vacuole membrane	12/673	221/22642	0.0332001	0.14626	0.115862	Atp6v1g1/Lamtor2/Cd63/Lamtor4/Vamp8/B2m/Ifitm2/Ifitm3/Lamtor5/Borcs8/Rnf13/Slc48a1	12	CC	EPENDYMAL-LIKE CELLS
GO:0030681	multimeric ribonuclease P complex	2/673	10/22642	0.0338895	0.147964	0.117212	Rpp21/Pop5	2	CC	EPENDYMAL-LIKE CELLS
GO:0034358	plasma lipoprotein particle	4/673	42/22642	0.0355149	0.15234	0.120678	Apoe/Apoa2/Apoc1/Pon1	4	CC	EPENDYMAL-LIKE CELLS
GO:1990777	lipoprotein particle	4/673	42/22642	0.0355149	0.15234	0.120678	Apoe/Apoa2/Apoc1/Pon1	4	CC	EPENDYMAL-LIKE CELLS
GO:0031466	Cul5-RING ubiquitin ligase complex	2/673	11/22642	0.0406186	0.168177	0.133224	Rnf7/Rbx1	2	CC	EPENDYMAL-LIKE CELLS
GO:0033177	proton-transporting two-sector ATPase complex, proton-transporting domain	2/673	11/22642	0.0406186	0.168177	0.133224	Atp6v0e/Atp6v0b	2	CC	EPENDYMAL-LIKE CELLS
GO:0042627	chylomicron	2/673	11/22642	0.0406186	0.168177	0.133224	Apoe/Apoa2	2	CC	EPENDYMAL-LIKE CELLS
GO:0034361	very-low-density lipoprotein particle	3/673	26/22642	0.0409266	0.168177	0.133224	Apoe/Apoa2/Apoc1	3	CC	EPENDYMAL-LIKE CELLS
GO:0034385	triglyceride-rich plasma lipoprotein particle	3/673	26/22642	0.0409266	0.168177	0.133224	Apoe/Apoa2/Apoc1	3	CC	EPENDYMAL-LIKE CELLS
GO:0005883	neurofilament	2/673	12/22642	0.0478012	0.19318	0.15303	Pcp4/Cldn11	2	CC	EPENDYMAL-LIKE CELLS
GO:0072379	ER membrane insertion complex	2/673	12/22642	0.0478012	0.19318	0.15303	Tmem147/Wdr83os	2	CC	EPENDYMAL-LIKE CELLS
GO:0005742	mitochondrial outer membrane translocase complex	2/673	13/22642	0.0554044	0.220266	0.174487	Tomm7/Tomm20	2	CC	EPENDYMAL-LIKE CELLS
GO:0044322	endoplasmic reticulum quality control compartment	2/673	13/22642	0.0554044	0.220266	0.174487	Sec61b/Herpud1	2	CC	EPENDYMAL-LIKE CELLS
GO:0098799	outer mitochondrial membrane protein complex	2/673	14/22642	0.0633969	0.250009	0.198048	Tomm7/Tomm20	2	CC	EPENDYMAL-LIKE CELLS
GO:0005669	transcription factor TFIID complex	3/673	32/22642	0.0686116	0.266278	0.210936	Taf10/Gtf2h5/Taf6l	3	CC	EPENDYMAL-LIKE CELLS
GO:0071007	U2-type catalytic step 2 spliceosome	3/673	32/22642	0.0686116	0.266278	0.210936	Snrpd2/Snrpd1/Snrpe	3	CC	EPENDYMAL-LIKE CELLS
GO:0000137	Golgi cis cisterna	2/673	15/22642	0.071749	0.274949	0.217805	Tmem59/Bet1	2	CC	EPENDYMAL-LIKE CELLS
GO:0031248	protein acetyltransferase complex	6/673	98/22642	0.0719704	0.274949	0.217805	Eny2/Taf10/Naa38/Sf3b5/Taf6l/Actb	6	CC	EPENDYMAL-LIKE CELLS
GO:0005790	smooth endoplasmic reticulum	3/673	33/22642	0.0738746	0.277882	0.220128	Rpl10/Ppib/Gabarap	3	CC	EPENDYMAL-LIKE CELLS
GO:0005921	gap junction	3/673	33/22642	0.0738746	0.277882	0.220128	Gjc3/Gjb1/Gjc2	3	CC	EPENDYMAL-LIKE CELLS
GO:0030134	COPII-coated ER to Golgi transport vesicle	4/673	55/22642	0.0804973	0.300482	0.238031	Tmed10/Cnih4/Ier3ip1/Sar1b	4	CC	EPENDYMAL-LIKE CELLS
GO:0005882	intermediate filament	7/673	126/22642	0.0821872	0.304466	0.241187	Pcp4/Cldn11/Nme1/Krt10/Krt1/Krtap7-1/Krt23	7	CC	EPENDYMAL-LIKE CELLS
GO:1902493	acetyltransferase complex	6/673	102/22642	0.083632	0.307489	0.243582	Eny2/Taf10/Naa38/Sf3b5/Taf6l/Actb	6	CC	EPENDYMAL-LIKE CELLS
GO:0033276	transcription factor TFTC complex	2/673	18/22642	0.0986859	0.36013	0.285282	Eny2/Taf10	2	CC	EPENDYMAL-LIKE CELLS
GO:0030018	Z disc	7/673	133/22642	0.102085	0.369774	0.292922	Cryab/Hspb1/S100a1/Myl12b/Csrp1/Pdlim2/Bin1	7	CC	EPENDYMAL-LIKE CELLS
GO:0005839	proteasome core complex	2/673	19/22642	0.108206	0.388772	0.307971	Psma2/Psmb10	2	CC	EPENDYMAL-LIKE CELLS
GO:1905360	GTPase complex	3/673	39/22642	0.10892	0.388772	0.307971	Gng5/Gng11/Hras	3	CC	EPENDYMAL-LIKE CELLS
GO:0045111	intermediate filament cytoskeleton	8/673	162/22642	0.110838	0.392753	0.311125	Pfdn5/Pcp4/Cldn11/Nme1/Krt10/Krt1/Krtap7-1/Krt23	8	CC	EPENDYMAL-LIKE CELLS
GO:0000421	autophagosome membrane	3/673	40/22642	0.115289	0.405586	0.321291	Gabarap/Gabarapl2/Map1lc3a	3	CC	EPENDYMAL-LIKE CELLS
GO:0000123	histone acetyltransferase complex	5/673	88/22642	0.121406	0.424053	0.33592	Eny2/Taf10/Sf3b5/Taf6l/Actb	5	CC	EPENDYMAL-LIKE CELLS
GO:0000502	proteasome complex	4/673	64/22642	0.122552	0.425021	0.336686	Hspb1/Psme1/Psma2/Psmb10	4	CC	EPENDYMAL-LIKE CELLS
GO:0043601	nuclear replisome	2/673	21/22642	0.127917	0.437422	0.34651	Tonsl/Pold4	2	CC	EPENDYMAL-LIKE CELLS
GO:0044233	mitochondria-associated endoplasmic reticulum membrane	2/673	21/22642	0.127917	0.437422	0.34651	Bcap31/Tomm20	2	CC	EPENDYMAL-LIKE CELLS
GO:0005776	autophagosome	5/673	91/22642	0.134473	0.456646	0.361739	Fth1/Ftl1/Gabarap/Gabarapl2/Map1lc3a	5	CC	EPENDYMAL-LIKE CELLS
GO:0005680	anaphase-promoting complex	2/673	22/22642	0.138064	0.459275	0.363821	Rbx1/Anapc13	2	CC	EPENDYMAL-LIKE CELLS
GO:0005868	cytoplasmic dynein complex	2/673	22/22642	0.138064	0.459275	0.363821	Dynll1/Dynlrb1	2	CC	EPENDYMAL-LIKE CELLS
GO:0030894	replisome	2/673	22/22642	0.138064	0.459275	0.363821	Tonsl/Pold4	2	CC	EPENDYMAL-LIKE CELLS
GO:0005697	telomerase holoenzyme complex	2/673	23/22642	0.14838	0.482903	0.382538	Nop10/Snrpe	2	CC	EPENDYMAL-LIKE CELLS
GO:0031462	Cul2-RING ubiquitin ligase complex	2/673	23/22642	0.14838	0.482903	0.382538	Rbx1/Commd1	2	CC	EPENDYMAL-LIKE CELLS
GO:0031674	I band	7/673	147/22642	0.148888	0.482903	0.382538	Cryab/Hspb1/S100a1/Myl12b/Csrp1/Pdlim2/Bin1	7	CC	EPENDYMAL-LIKE CELLS
GO:0030017	sarcomere	9/673	202/22642	0.149117	0.482903	0.382538	Cryab/Hspb1/S100a1/Myl12b/Csrp1/Pdlim2/Bin1/Rpl6/Tpm2	9	CC	EPENDYMAL-LIKE CELLS
GO:0071013	catalytic step 2 spliceosome	5/673	95/22642	0.152817	0.491628	0.389451	Snrpd2/Snrpd1/Snrpe/Magoh/Snrpn	5	CC	EPENDYMAL-LIKE CELLS
GO:0032587	ruffle membrane	4/673	74/22642	0.177879	0.568184	0.450095	Nme1/Sh3bgrl3/Rps3/Psd2	4	CC	EPENDYMAL-LIKE CELLS
GO:0042588	zymogen granule	2/673	26/22642	0.180149	0.568184	0.450095	Tmed10/Vamp8	2	CC	EPENDYMAL-LIKE CELLS
GO:0070847	core mediator complex	2/673	26/22642	0.180149	0.568184	0.450095	Med21/Med10	2	CC	EPENDYMAL-LIKE CELLS
GO:1904949	ATPase complex	6/673	128/22642	0.181911	0.568184	0.450095	Atp6v1f/Atp6v1g1/Atp6v0e/Atp6v0b/Atp6v1e1/Actb	6	CC	EPENDYMAL-LIKE CELLS
GO:0043292	contractile fiber	10/673	241/22642	0.182423	0.568184	0.450095	Cryab/Cst3/Hspb1/S100a1/Myl12b/Csrp1/Pdlim2/Bin1/Rpl6/Tpm2	10	CC	EPENDYMAL-LIKE CELLS
GO:0016327	apicolateral plasma membrane	2/673	27/22642	0.190956	0.590997	0.468167	Cldn5/Cldn3	2	CC	EPENDYMAL-LIKE CELLS
GO:0005902	microvillus	5/673	103/22642	0.192339	0.591532	0.468591	Car2/Cnp/Vcam1/Atp6v1e1/Ctsl	5	CC	EPENDYMAL-LIKE CELLS
GO:0016234	inclusion body	4/673	77/22642	0.195895	0.598704	0.474272	Hspa1a/Nxf1/Hspa1b/Herpud1	4	CC	EPENDYMAL-LIKE CELLS
GO:0019898	extrinsic component of membrane	9/673	218/22642	0.202391	0.614716	0.486956	Atp6v1f/Gng5/Apoe/Atp6v1g1/Gng11/Usp50/Bin1/Atp6v1e1/Emc2	9	CC	EPENDYMAL-LIKE CELLS
GO:0002102	podosome	2/673	29/22642	0.212804	0.63222	0.500822	Vcam1/Actb	2	CC	EPENDYMAL-LIKE CELLS
GO:0005782	peroxisomal matrix	2/673	29/22642	0.212804	0.63222	0.500822	Prdx5/Prdx1	2	CC	EPENDYMAL-LIKE CELLS
GO:0031907	microbody lumen	2/673	29/22642	0.212804	0.63222	0.500822	Prdx5/Prdx1	2	CC	EPENDYMAL-LIKE CELLS
GO:0034708	methyltransferase complex	5/673	107/22642	0.213326	0.63222	0.500822	Snrpd2/Snrpd1/Snrpe/Hsd17b10/Dydc2	5	CC	EPENDYMAL-LIKE CELLS
GO:0071782	endoplasmic reticulum tubular network	2/673	30/22642	0.223817	0.65612	0.519755	Reep5/Arl6ip1	2	CC	EPENDYMAL-LIKE CELLS
GO:0097225	sperm midpiece	3/673	55/22642	0.224074	0.65612	0.519755	Gabarap/Tomm20/Rap1a	3	CC	EPENDYMAL-LIKE CELLS
GO:1905369	endopeptidase complex	4/673	83/22642	0.233444	0.677184	0.536441	Hspb1/Psme1/Psma2/Psmb10	4	CC	EPENDYMAL-LIKE CELLS
GO:0030016	myofibril	9/673	228/22642	0.239173	0.677184	0.536441	Cryab/Hspb1/S100a1/Myl12b/Csrp1/Pdlim2/Bin1/Rpl6/Tpm2	9	CC	EPENDYMAL-LIKE CELLS
GO:0098636	protein complex involved in cell adhesion	3/673	57/22642	0.239895	0.677184	0.536441	Plp1/Lgals1/Vtn	3	CC	EPENDYMAL-LIKE CELLS
GO:0001533	cornified envelope	3/673	58/22642	0.247875	0.677184	0.536441	Hspb1/Krt10/Krt1	3	CC	EPENDYMAL-LIKE CELLS
GO:0005834	heterotrimeric G-protein complex	2/673	33/22642	0.257058	0.677184	0.536441	Gng5/Gng11	2	CC	EPENDYMAL-LIKE CELLS
GO:0008180	COP9 signalosome	2/673	33/22642	0.257058	0.677184	0.536441	Dynll1/Hspa1a	2	CC	EPENDYMAL-LIKE CELLS
GO:0000138	Golgi trans cisterna	1/673	10/22642	0.260516	0.677184	0.536441	Tmem59	1	CC	EPENDYMAL-LIKE CELLS
GO:0000439	transcription factor TFIIH core complex	1/673	10/22642	0.260516	0.677184	0.536441	Gtf2h5	1	CC	EPENDYMAL-LIKE CELLS
GO:0000805	X chromosome	1/673	10/22642	0.260516	0.677184	0.536441	Xist	1	CC	EPENDYMAL-LIKE CELLS
GO:0019774	proteasome core complex, beta-subunit complex	1/673	10/22642	0.260516	0.677184	0.536441	Psmb10	1	CC	EPENDYMAL-LIKE CELLS
GO:0031414	N-terminal protein acetyltransferase complex	1/673	10/22642	0.260516	0.677184	0.536441	Naa38	1	CC	EPENDYMAL-LIKE CELLS
GO:0051286	cell tip	1/673	10/22642	0.260516	0.677184	0.536441	Trf	1	CC	EPENDYMAL-LIKE CELLS
GO:0071014	post-mRNA release spliceosomal complex	1/673	10/22642	0.260516	0.677184	0.536441	Ccdc12	1	CC	EPENDYMAL-LIKE CELLS
GO:0071141	SMAD protein complex	1/673	10/22642	0.260516	0.677184	0.536441	Smad7	1	CC	EPENDYMAL-LIKE CELLS
GO:0097136	Bcl-2 family protein complex	1/673	10/22642	0.260516	0.677184	0.536441	Bad	1	CC	EPENDYMAL-LIKE CELLS
GO:0097197	tetraspanin-enriched microdomain	1/673	10/22642	0.260516	0.677184	0.536441	Cd81	1	CC	EPENDYMAL-LIKE CELLS
GO:0097441	basal dendrite	1/673	10/22642	0.260516	0.677184	0.536441	Malat1	1	CC	EPENDYMAL-LIKE CELLS
GO:0101019	nucleolar exosome (RNase complex)	1/673	10/22642	0.260516	0.677184	0.536441	Exosc4	1	CC	EPENDYMAL-LIKE CELLS
GO:0140092	bBAF complex	1/673	10/22642	0.260516	0.677184	0.536441	Actb	1	CC	EPENDYMAL-LIKE CELLS
GO:1990071	TRAPPII protein complex	1/673	10/22642	0.260516	0.677184	0.536441	Trappc2l	1	CC	EPENDYMAL-LIKE CELLS
GO:0005788	endoplasmic reticulum lumen	4/673	88/22642	0.26594	0.677184	0.536441	Manf/Rdh5/Ins2/Vtn	4	CC	EPENDYMAL-LIKE CELLS
GO:0070160	tight junction	6/673	147/22642	0.272938	0.677184	0.536441	Cldn11/Crb3/Cldn5/Cldn3/Cldn22/Actb	6	CC	EPENDYMAL-LIKE CELLS
GO:0070062	extracellular exosome	4/673	90/22642	0.279168	0.677184	0.536441	Apoe/Cd9/Cd63/Cd81	4	CC	EPENDYMAL-LIKE CELLS
GO:0062023	collagen-containing extracellular matrix	14/673	393/22642	0.282031	0.677184	0.536441	Cst3/Lgals1/S100a13/Igf2/Ins2/Igfbp7/Trf/Col9a3/Egfl7/Ptn/Vtn/Krt1/Ctsz/Ctsl	14	CC	EPENDYMAL-LIKE CELLS
GO:0002178	palmitoyltransferase complex	1/673	11/22642	0.282506	0.677184	0.536441	Ormdl2	1	CC	EPENDYMAL-LIKE CELLS
GO:0002199	zona pellucida receptor complex	1/673	11/22642	0.282506	0.677184	0.536441	Hspa1b	1	CC	EPENDYMAL-LIKE CELLS
GO:0030062	mitochondrial tricarboxylic acid cycle enzyme complex	1/673	11/22642	0.282506	0.677184	0.536441	Mrps36	1	CC	EPENDYMAL-LIKE CELLS
GO:0031904	endosome lumen	1/673	11/22642	0.282506	0.677184	0.536441	Cd63	1	CC	EPENDYMAL-LIKE CELLS
GO:0042555	MCM complex	1/673	11/22642	0.282506	0.677184	0.536441	Tonsl	1	CC	EPENDYMAL-LIKE CELLS
GO:0042613	MHC class II protein complex	1/673	11/22642	0.282506	0.677184	0.536441	B2m	1	CC	EPENDYMAL-LIKE CELLS
GO:0045179	apical cortex	1/673	11/22642	0.282506	0.677184	0.536441	Insc	1	CC	EPENDYMAL-LIKE CELLS
GO:0060091	kinocilium	1/673	11/22642	0.282506	0.677184	0.536441	Mkks	1	CC	EPENDYMAL-LIKE CELLS
GO:0097648	G protein-coupled receptor complex	1/673	11/22642	0.282506	0.677184	0.536441	Ramp2	1	CC	EPENDYMAL-LIKE CELLS
GO:0097732	9+2 non-motile cilium	1/673	11/22642	0.282506	0.677184	0.536441	Mkks	1	CC	EPENDYMAL-LIKE CELLS
GO:0098574	cytoplasmic side of lysosomal membrane	1/673	11/22642	0.282506	0.677184	0.536441	Borcs8	1	CC	EPENDYMAL-LIKE CELLS
GO:1990072	TRAPPIII protein complex	1/673	11/22642	0.282506	0.677184	0.536441	Trappc2l	1	CC	EPENDYMAL-LIKE CELLS
GO:1990462	omegasome	1/673	11/22642	0.282506	0.677184	0.536441	Emc6	1	CC	EPENDYMAL-LIKE CELLS
GO:0005795	Golgi stack	4/673	91/22642	0.28582	0.681786	0.540087	Tmbim4/Bcap31/Tmem59/Bet1	4	CC	EPENDYMAL-LIKE CELLS
GO:0000791	euchromatin	3/673	63/22642	0.288279	0.68264	0.540763	Jun/Prdx1/Exosc4	3	CC	EPENDYMAL-LIKE CELLS
GO:0016235	aggresome	2/673	36/22642	0.290366	0.68264	0.540763	Hspa1a/Hspa1b	2	CC	EPENDYMAL-LIKE CELLS
GO:0016592	mediator complex	2/673	36/22642	0.290366	0.68264	0.540763	Med21/Med10	2	CC	EPENDYMAL-LIKE CELLS
GO:0010008	endosome membrane	11/673	305/22642	0.299327	0.687867	0.544903	Lamtor2/Cd63/Lamtor4/Vamp8/B2m/Ifitm2/Ifitm3/Lamtor5/Rnf13/Ndrg1/Slc48a1	11	CC	EPENDYMAL-LIKE CELLS
GO:0032154	cleavage furrow	2/673	37/22642	0.301438	0.687867	0.544903	Psd2/Rhoc	2	CC	EPENDYMAL-LIKE CELLS
GO:0101031	protein folding chaperone complex	2/673	37/22642	0.301438	0.687867	0.544903	Wdr83os/Sdf2	2	CC	EPENDYMAL-LIKE CELLS
GO:0005641	nuclear envelope lumen	1/673	12/22642	0.303843	0.687867	0.544903	Cacybp	1	CC	EPENDYMAL-LIKE CELLS
GO:0031143	pseudopodium	1/673	12/22642	0.303843	0.687867	0.544903	Cnp	1	CC	EPENDYMAL-LIKE CELLS
GO:0034663	endoplasmic reticulum chaperone complex	1/673	12/22642	0.303843	0.687867	0.544903	Ppib	1	CC	EPENDYMAL-LIKE CELLS
GO:0044615	nuclear pore nuclear basket	1/673	12/22642	0.303843	0.687867	0.544903	Eny2	1	CC	EPENDYMAL-LIKE CELLS
GO:0098554	cytoplasmic side of endoplasmic reticulum membrane	1/673	12/22642	0.303843	0.687867	0.544903	H13	1	CC	EPENDYMAL-LIKE CELLS
GO:0032432	actin filament bundle	4/673	94/22642	0.305905	0.689343	0.546073	Cryab/Myl12b/Pdlim2/Actb	4	CC	EPENDYMAL-LIKE CELLS
GO:0031985	Golgi cisterna	3/673	67/22642	0.320945	0.693026	0.548991	Bcap31/Tmem59/Bet1	3	CC	EPENDYMAL-LIKE CELLS
GO:0042470	melanosome	2/673	39/22642	0.323482	0.693026	0.548991	Apoe/Sytl2	2	CC	EPENDYMAL-LIKE CELLS
GO:0043596	nuclear replication fork	2/673	39/22642	0.323482	0.693026	0.548991	Tonsl/Pold4	2	CC	EPENDYMAL-LIKE CELLS
GO:0048770	pigment granule	2/673	39/22642	0.323482	0.693026	0.548991	Apoe/Sytl2	2	CC	EPENDYMAL-LIKE CELLS
GO:0005662	DNA replication factor A complex	1/673	13/22642	0.324546	0.693026	0.548991	Tonsl	1	CC	EPENDYMAL-LIKE CELLS
GO:0005675	transcription factor TFIIH holo complex	1/673	13/22642	0.324546	0.693026	0.548991	Gtf2h5	1	CC	EPENDYMAL-LIKE CELLS
GO:0030877	beta-catenin destruction complex	1/673	13/22642	0.324546	0.693026	0.548991	Cacybp	1	CC	EPENDYMAL-LIKE CELLS
GO:0034362	low-density lipoprotein particle	1/673	13/22642	0.324546	0.693026	0.548991	Apoe	1	CC	EPENDYMAL-LIKE CELLS
GO:0035686	sperm fibrous sheath	1/673	13/22642	0.324546	0.693026	0.548991	Gstm5	1	CC	EPENDYMAL-LIKE CELLS
GO:0042405	nuclear inclusion body	1/673	13/22642	0.324546	0.693026	0.548991	Nxf1	1	CC	EPENDYMAL-LIKE CELLS
GO:0045240	dihydrolipoyl dehydrogenase complex	1/673	13/22642	0.324546	0.693026	0.548991	Mrps36	1	CC	EPENDYMAL-LIKE CELLS
GO:0060187	cell pole	1/673	13/22642	0.324546	0.693026	0.548991	Trf	1	CC	EPENDYMAL-LIKE CELLS
GO:0014069	postsynaptic density	13/673	377/22642	0.331879	0.698582	0.553392	Rpl30/Rps19/Hspb1/Rps18/Rpl23/Rps13/Rpl18a/Rps25/Usp50/Rpl38/Rps3/Rpl6/Efnb3	13	CC	EPENDYMAL-LIKE CELLS
GO:0000153	cytoplasmic ubiquitin ligase complex	1/673	14/22642	0.344635	0.698582	0.553392	Rbx1	1	CC	EPENDYMAL-LIKE CELLS
GO:0005766	primary lysosome	1/673	14/22642	0.344635	0.698582	0.553392	Vamp8	1	CC	EPENDYMAL-LIKE CELLS
GO:0031464	Cul4A-RING E3 ubiquitin ligase complex	1/673	14/22642	0.344635	0.698582	0.553392	Rbx1	1	CC	EPENDYMAL-LIKE CELLS
GO:0034774	secretory granule lumen	1/673	14/22642	0.344635	0.698582	0.553392	Ins2	1	CC	EPENDYMAL-LIKE CELLS
GO:0035060	brahma complex	1/673	14/22642	0.344635	0.698582	0.553392	Actb	1	CC	EPENDYMAL-LIKE CELLS
GO:0042582	azurophil granule	1/673	14/22642	0.344635	0.698582	0.553392	Vamp8	1	CC	EPENDYMAL-LIKE CELLS
GO:0060205	cytoplasmic vesicle lumen	1/673	14/22642	0.344635	0.698582	0.553392	Ins2	1	CC	EPENDYMAL-LIKE CELLS
GO:0071564	npBAF complex	1/673	14/22642	0.344635	0.698582	0.553392	Actb	1	CC	EPENDYMAL-LIKE CELLS
GO:0097550	transcription preinitiation complex	1/673	14/22642	0.344635	0.698582	0.553392	Taf10	1	CC	EPENDYMAL-LIKE CELLS
GO:0098637	protein complex involved in cell-matrix adhesion	1/673	14/22642	0.344635	0.698582	0.553392	Vtn	1	CC	EPENDYMAL-LIKE CELLS
GO:0140288	GBAF complex	1/673	14/22642	0.344635	0.698582	0.553392	Actb	1	CC	EPENDYMAL-LIKE CELLS
GO:0043296	apical junction complex	6/673	161/22642	0.34572	0.698582	0.553392	Cldn11/Crb3/Cldn5/Cldn3/Cldn22/Actb	6	CC	EPENDYMAL-LIKE CELLS
GO:0098858	actin-based cell projection	8/673	226/22642	0.358392	0.703721	0.557462	Ermn/Car2/Cnp/Rhoc/Vcam1/Cd302/Atp6v1e1/Ctsl	8	CC	EPENDYMAL-LIKE CELLS
GO:0000176	nuclear exosome (RNase complex)	1/673	15/22642	0.364126	0.703721	0.557462	Exosc4	1	CC	EPENDYMAL-LIKE CELLS
GO:0000346	transcription export complex	1/673	15/22642	0.364126	0.703721	0.557462	Nxf1	1	CC	EPENDYMAL-LIKE CELLS
GO:0016586	RSC-type complex	1/673	15/22642	0.364126	0.703721	0.557462	Actb	1	CC	EPENDYMAL-LIKE CELLS
GO:0030008	TRAPP complex	1/673	15/22642	0.364126	0.703721	0.557462	Trappc2l	1	CC	EPENDYMAL-LIKE CELLS
GO:0030061	mitochondrial crista	1/673	15/22642	0.364126	0.703721	0.557462	Fdx1	1	CC	EPENDYMAL-LIKE CELLS
GO:0030127	COPII vesicle coat	1/673	15/22642	0.364126	0.703721	0.557462	Sar1b	1	CC	EPENDYMAL-LIKE CELLS
GO:0043196	varicosity	1/673	15/22642	0.364126	0.703721	0.557462	Bin1	1	CC	EPENDYMAL-LIKE CELLS
GO:0048188	Set1C/COMPASS complex	1/673	15/22642	0.364126	0.703721	0.557462	Dydc2	1	CC	EPENDYMAL-LIKE CELLS
GO:0071004	U2-type prespliceosome	1/673	15/22642	0.364126	0.703721	0.557462	Snrpn	1	CC	EPENDYMAL-LIKE CELLS
GO:0071010	prespliceosome	1/673	15/22642	0.364126	0.703721	0.557462	Snrpn	1	CC	EPENDYMAL-LIKE CELLS
GO:1903561	extracellular vesicle	4/673	103/22642	0.366758	0.703721	0.557462	Apoe/Cd9/Cd63/Cd81	4	CC	EPENDYMAL-LIKE CELLS
GO:0044232	organelle membrane contact site	2/673	43/22642	0.366971	0.703721	0.557462	Bcap31/Tomm20	2	CC	EPENDYMAL-LIKE CELLS
GO:0005938	cell cortex	10/673	292/22642	0.369461	0.703854	0.557568	Ermn/Myl12b/Ooep/Cldn5/Pfn1/Pdlim2/Insc/Cd302/Actb/Ctsz	10	CC	EPENDYMAL-LIKE CELLS
GO:0016328	lateral plasma membrane	3/673	73/22642	0.369919	0.703854	0.557568	Cldn5/Gjb1/Cldn3	3	CC	EPENDYMAL-LIKE CELLS
GO:0005811	lipid droplet	4/673	105/22642	0.380291	0.704159	0.55781	Cldn11/Rbp1/Bcap31/BC031181	4	CC	EPENDYMAL-LIKE CELLS
GO:0000177	cytoplasmic exosome (RNase complex)	1/673	16/22642	0.383039	0.704159	0.55781	Exosc4	1	CC	EPENDYMAL-LIKE CELLS
GO:0005852	eukaryotic translation initiation factor 3 complex	1/673	16/22642	0.383039	0.704159	0.55781	Eif3k	1	CC	EPENDYMAL-LIKE CELLS
GO:0031983	vesicle lumen	1/673	16/22642	0.383039	0.704159	0.55781	Ins2	1	CC	EPENDYMAL-LIKE CELLS
GO:0042589	zymogen granule membrane	1/673	16/22642	0.383039	0.704159	0.55781	Tmed10	1	CC	EPENDYMAL-LIKE CELLS
GO:0042824	MHC class I peptide loading complex	1/673	16/22642	0.383039	0.704159	0.55781	B2m	1	CC	EPENDYMAL-LIKE CELLS
GO:0071565	nBAF complex	1/673	16/22642	0.383039	0.704159	0.55781	Actb	1	CC	EPENDYMAL-LIKE CELLS
GO:0098553	lumenal side of endoplasmic reticulum membrane	1/673	16/22642	0.383039	0.704159	0.55781	H13	1	CC	EPENDYMAL-LIKE CELLS
GO:0098871	postsynaptic actin cytoskeleton	1/673	16/22642	0.383039	0.704159	0.55781	Actb	1	CC	EPENDYMAL-LIKE CELLS
GO:0005923	bicellular tight junction	5/673	137/22642	0.385475	0.705982	0.559254	Cldn11/Crb3/Cldn5/Cldn3/Cldn22	5	CC	EPENDYMAL-LIKE CELLS
GO:0000152	nuclear ubiquitin ligase complex	2/673	45/22642	0.388313	0.708526	0.561269	Rbx1/Anapc13	2	CC	EPENDYMAL-LIKE CELLS
GO:0042383	sarcolemma	6/673	170/22642	0.393481	0.711292	0.56346	Fxyd1/Bsg/Cd59a/Bin1/Vcam1/Nos3	6	CC	EPENDYMAL-LIKE CELLS
GO:0016363	nuclear matrix	4/673	107/22642	0.393794	0.711292	0.56346	Npm1/Hes1/Cebpb/Actb	4	CC	EPENDYMAL-LIKE CELLS
GO:0016529	sarcoplasmic reticulum	3/673	76/22642	0.394193	0.711292	0.56346	Manf/S100a1/Reep5	3	CC	EPENDYMAL-LIKE CELLS
GO:0005643	nuclear pore	3/673	77/22642	0.402232	0.72313	0.572838	Nxf1/Eny2/Eif5a	3	CC	EPENDYMAL-LIKE CELLS
GO:0005778	peroxisomal membrane	2/673	47/22642	0.409331	0.730521	0.578692	Fis1/Mgst1	2	CC	EPENDYMAL-LIKE CELLS
GO:0031903	microbody membrane	2/673	47/22642	0.409331	0.730521	0.578692	Fis1/Mgst1	2	CC	EPENDYMAL-LIKE CELLS
GO:0032279	asymmetric synapse	13/673	400/22642	0.411039	0.730903	0.578995	Rpl30/Rps19/Hspb1/Rps18/Rpl23/Rps13/Rpl18a/Rps25/Usp50/Rpl38/Rps3/Rpl6/Efnb3	13	CC	EPENDYMAL-LIKE CELLS
GO:0042575	DNA polymerase complex	1/673	18/22642	0.419197	0.73319	0.580807	Pold4	1	CC	EPENDYMAL-LIKE CELLS
GO:0030286	dynein complex	2/673	48/22642	0.419706	0.73319	0.580807	Dynll1/Dynlrb1	2	CC	EPENDYMAL-LIKE CELLS
GO:0031201	SNARE complex	2/673	48/22642	0.419706	0.73319	0.580807	Vamp8/Bet1	2	CC	EPENDYMAL-LIKE CELLS
GO:0032153	cell division site	2/673	48/22642	0.419706	0.73319	0.580807	Psd2/Rhoc	2	CC	EPENDYMAL-LIKE CELLS
GO:0098562	cytoplasmic side of membrane	7/673	208/22642	0.42353	0.73319	0.580807	Gng5/Cisd1/Gng11/Mien1/Ptp4a1/H13/Borcs8	7	CC	EPENDYMAL-LIKE CELLS
GO:0005635	nuclear envelope	14/673	437/22642	0.425692	0.73319	0.580807	Cst3/Ifi27/Apoe/Ltc4s/Mrps14/Nxf1/Eny2/Ifi27l2a/Tmem147/Bin1/Gpx4/Eif5a/Cacybp/Mgst3	14	CC	EPENDYMAL-LIKE CELLS
GO:0030672	synaptic vesicle membrane	5/673	144/22642	0.426697	0.73319	0.580807	Atp6v1f/Atp6v1g1/Bin1/Atp6v1e1/Syngr1	5	CC	EPENDYMAL-LIKE CELLS
GO:0099501	exocytic vesicle membrane	5/673	144/22642	0.426697	0.73319	0.580807	Atp6v1f/Atp6v1g1/Bin1/Atp6v1e1/Syngr1	5	CC	EPENDYMAL-LIKE CELLS
GO:0043230	extracellular organelle	4/673	112/22642	0.427319	0.73319	0.580807	Apoe/Cd9/Cd63/Cd81	4	CC	EPENDYMAL-LIKE CELLS
GO:0065010	extracellular membrane-bounded organelle	4/673	112/22642	0.427319	0.73319	0.580807	Apoe/Cd9/Cd63/Cd81	4	CC	EPENDYMAL-LIKE CELLS
GO:0005604	basement membrane	4/673	113/22642	0.433971	0.741772	0.587605	Cst3/Trf/Ptn/Vtn	4	CC	EPENDYMAL-LIKE CELLS
GO:0032585	multivesicular body membrane	1/673	19/22642	0.436474	0.741772	0.587605	Cd63	1	CC	EPENDYMAL-LIKE CELLS
GO:0005777	peroxisome	5/673	146/22642	0.438389	0.741772	0.587605	Prdx5/Fis1/Prdx1/Mgst1/Sod1	5	CC	EPENDYMAL-LIKE CELLS
GO:0042579	microbody	5/673	146/22642	0.438389	0.741772	0.587605	Prdx5/Fis1/Prdx1/Mgst1/Sod1	5	CC	EPENDYMAL-LIKE CELLS
GO:0120111	neuron projection cytoplasm	2/673	50/22642	0.440173	0.742222	0.587962	Dynll1/Sod1	2	CC	EPENDYMAL-LIKE CELLS
GO:0045335	phagocytic vesicle	4/673	115/22642	0.447209	0.74624	0.591145	Vamp8/B2m/Cdc42ep2/Rap1a	4	CC	EPENDYMAL-LIKE CELLS
GO:0045095	keratin filament	2/673	51/22642	0.450256	0.74624	0.591145	Krt10/Krt1	2	CC	EPENDYMAL-LIKE CELLS
GO:0030139	endocytic vesicle	7/673	214/22642	0.452566	0.74624	0.591145	Fth1/Ftl1/Trf/Vamp8/B2m/Cdc42ep2/Rap1a	7	CC	EPENDYMAL-LIKE CELLS
GO:0031616	spindle pole centrosome	1/673	20/22642	0.453238	0.74624	0.591145	Npm1	1	CC	EPENDYMAL-LIKE CELLS
GO:0032580	Golgi cisterna membrane	1/673	20/22642	0.453238	0.74624	0.591145	Bcap31	1	CC	EPENDYMAL-LIKE CELLS
GO:0033268	node of Ranvier	1/673	20/22642	0.453238	0.74624	0.591145	Bin1	1	CC	EPENDYMAL-LIKE CELLS
GO:0045239	tricarboxylic acid cycle enzyme complex	1/673	20/22642	0.453238	0.74624	0.591145	Mrps36	1	CC	EPENDYMAL-LIKE CELLS
GO:0036126	sperm flagellum	6/673	182/22642	0.456872	0.749699	0.593885	Gabarap/Tomm20/Slirp/Abhd2/Gstm5/Rap1a	6	CC	EPENDYMAL-LIKE CELLS
GO:0001725	stress fiber	3/673	85/22642	0.465232	0.758329	0.600721	Myl12b/Pdlim2/Actb	3	CC	EPENDYMAL-LIKE CELLS
GO:0097517	contractile actin filament bundle	3/673	85/22642	0.465232	0.758329	0.600721	Myl12b/Pdlim2/Actb	3	CC	EPENDYMAL-LIKE CELLS
GO:0005796	Golgi lumen	1/673	21/22642	0.469504	0.760223	0.602222	Vtn	1	CC	EPENDYMAL-LIKE CELLS
GO:0030904	retromer complex	1/673	21/22642	0.469504	0.760223	0.602222	Vps29	1	CC	EPENDYMAL-LIKE CELLS
GO:0016324	apical plasma membrane	13/673	420/22642	0.480512	0.772891	0.612257	Fxyd1/Mal/Bst2/Hspa1a/Cd9/Hspa1b/Trf/Cd81/Crb3/Slc16a8/Car14/Vcam1/Atp6v1e1	13	CC	EPENDYMAL-LIKE CELLS
GO:0030658	transport vesicle membrane	6/673	187/22642	0.48286	0.772891	0.612257	Atp6v1f/Atp6v1g1/Bin1/Atp6v1e1/Syngr1/Sar1b	6	CC	EPENDYMAL-LIKE CELLS
GO:0001726	ruffle	5/673	154/22642	0.48452	0.772891	0.612257	Nme1/Sh3bgrl3/Rps3/Psd2/Tnfrsf12a	5	CC	EPENDYMAL-LIKE CELLS
GO:0032806	carboxy-terminal domain protein kinase complex	1/673	22/22642	0.485287	0.772891	0.612257	Gtf2h5	1	CC	EPENDYMAL-LIKE CELLS
GO:0099571	postsynaptic cytoskeleton	1/673	22/22642	0.485287	0.772891	0.612257	Actb	1	CC	EPENDYMAL-LIKE CELLS
GO:0061695	transferase complex, transferring phosphorus-containing groups	9/673	288/22642	0.486811	0.772891	0.612257	Polr1d/Polr2k/Eny2/Taf10/Gtf2h5/Polr2j/Polr2f/Taf6l/Pold4	9	CC	EPENDYMAL-LIKE CELLS
GO:0030667	secretory granule membrane	3/673	89/22642	0.49563	0.782089	0.619543	Bsg/Tmed10/Vamp8	3	CC	EPENDYMAL-LIKE CELLS
GO:0000178	exosome (RNase complex)	1/673	23/22642	0.500601	0.782089	0.619543	Exosc4	1	CC	EPENDYMAL-LIKE CELLS
GO:0005865	striated muscle thin filament	1/673	23/22642	0.500601	0.782089	0.619543	Tpm2	1	CC	EPENDYMAL-LIKE CELLS
GO:0012507	ER to Golgi transport vesicle membrane	1/673	23/22642	0.500601	0.782089	0.619543	Sar1b	1	CC	EPENDYMAL-LIKE CELLS
GO:1904090	peptidase inhibitor complex	1/673	23/22642	0.500601	0.782089	0.619543	Vtn	1	CC	EPENDYMAL-LIKE CELLS
GO:0044291	cell-cell contact zone	3/673	90/22642	0.503094	0.783257	0.620469	Fxyd1/Opalin/Vamp5	3	CC	EPENDYMAL-LIKE CELLS
GO:0099572	postsynaptic specialization	13/673	427/22642	0.504552	0.783257	0.620469	Rpl30/Rps19/Hspb1/Rps18/Rpl23/Rps13/Rpl18a/Rps25/Usp50/Rpl38/Rps3/Rpl6/Efnb3	13	CC	EPENDYMAL-LIKE CELLS
GO:0022624	proteasome accessory complex	1/673	24/22642	0.51546	0.792641	0.627902	Psme1	1	CC	EPENDYMAL-LIKE CELLS
GO:0043083	synaptic cleft	1/673	24/22642	0.51546	0.792641	0.627902	Apoe	1	CC	EPENDYMAL-LIKE CELLS
GO:1905354	exoribonuclease complex	1/673	24/22642	0.51546	0.792641	0.627902	Exosc4	1	CC	EPENDYMAL-LIKE CELLS
GO:0045121	membrane raft	9/673	297/22642	0.523859	0.799722	0.633512	Fxyd1/Mal/Slc25a4/Hspa1a/Hspa1b/Ldhb/Actb/Hmox1/Nos3	9	CC	EPENDYMAL-LIKE CELLS
GO:0098857	membrane microdomain	9/673	298/22642	0.527922	0.799722	0.633512	Fxyd1/Mal/Slc25a4/Hspa1a/Hspa1b/Ldhb/Actb/Hmox1/Nos3	9	CC	EPENDYMAL-LIKE CELLS
GO:0005640	nuclear outer membrane	1/673	25/22642	0.529877	0.799722	0.633512	Ltc4s	1	CC	EPENDYMAL-LIKE CELLS
GO:0005797	Golgi medial cisterna	1/673	25/22642	0.529877	0.799722	0.633512	Tmem59	1	CC	EPENDYMAL-LIKE CELLS
GO:0033017	sarcoplasmic reticulum membrane	1/673	25/22642	0.529877	0.799722	0.633512	Reep5	1	CC	EPENDYMAL-LIKE CELLS
GO:0042612	MHC class I protein complex	1/673	25/22642	0.529877	0.799722	0.633512	B2m	1	CC	EPENDYMAL-LIKE CELLS
GO:0042641	actomyosin	3/673	94/22642	0.532365	0.801005	0.634528	Myl12b/Pdlim2/Actb	3	CC	EPENDYMAL-LIKE CELLS
GO:0001917	photoreceptor inner segment	2/673	60/22642	0.536057	0.804086	0.636968	Bsg/Guk1	2	CC	EPENDYMAL-LIKE CELLS
GO:0016460	myosin II complex	1/673	26/22642	0.543867	0.808361	0.640355	Myl12b	1	CC	EPENDYMAL-LIKE CELLS
GO:0035145	exon-exon junction complex	1/673	26/22642	0.543867	0.808361	0.640355	Magoh	1	CC	EPENDYMAL-LIKE CELLS
GO:0046930	pore complex	1/673	26/22642	0.543867	0.808361	0.640355	Slc25a4	1	CC	EPENDYMAL-LIKE CELLS
GO:0098984	neuron to neuron synapse	13/673	440/22642	0.548407	0.810176	0.641793	Rpl30/Rps19/Hspb1/Rps18/Rpl23/Rps13/Rpl18a/Rps25/Usp50/Rpl38/Rps3/Rpl6/Efnb3	13	CC	EPENDYMAL-LIKE CELLS
GO:0005901	caveola	3/673	97/22642	0.55367	0.810176	0.641793	Fxyd1/Hmox1/Nos3	3	CC	EPENDYMAL-LIKE CELLS
GO:0030120	vesicle coat	2/673	62/22642	0.553836	0.810176	0.641793	Trf/Sar1b	2	CC	EPENDYMAL-LIKE CELLS
GO:0002080	acrosomal membrane	1/673	27/22642	0.55744	0.810176	0.641793	Bsg	1	CC	EPENDYMAL-LIKE CELLS
GO:0035267	NuA4 histone acetyltransferase complex	1/673	27/22642	0.55744	0.810176	0.641793	Actb	1	CC	EPENDYMAL-LIKE CELLS
GO:0036379	myofilament	1/673	27/22642	0.55744	0.810176	0.641793	Tpm2	1	CC	EPENDYMAL-LIKE CELLS
GO:0043189	H4/H2A histone acetyltransferase complex	1/673	27/22642	0.55744	0.810176	0.641793	Actb	1	CC	EPENDYMAL-LIKE CELLS
GO:0005874	microtubule	13/673	443/22642	0.558342	0.810176	0.641793	Apoe/Dynll1/Dynlrb1/Stmn1/Tpt1/Gabarap/Tubb4a/Map1lc3a/Ttll7/Cnp/Dctn3/Cep162/Ndrg1	13	CC	EPENDYMAL-LIKE CELLS
GO:0030175	filopodium	3/673	98/22642	0.560642	0.811106	0.642529	Ermn/Vcam1/Cd302	3	CC	EPENDYMAL-LIKE CELLS
GO:0044853	plasma membrane raft	4/673	134/22642	0.566669	0.811569	0.642896	Fxyd1/Mal/Hmox1/Nos3	4	CC	EPENDYMAL-LIKE CELLS
GO:0016514	SWI/SNF complex	1/673	28/22642	0.57061	0.811569	0.642896	Actb	1	CC	EPENDYMAL-LIKE CELLS
GO:0030670	phagocytic vesicle membrane	1/673	28/22642	0.57061	0.811569	0.642896	B2m	1	CC	EPENDYMAL-LIKE CELLS
GO:0097038	perinuclear endoplasmic reticulum	1/673	28/22642	0.57061	0.811569	0.642896	Bcap31	1	CC	EPENDYMAL-LIKE CELLS
GO:0097524	sperm plasma membrane	1/673	28/22642	0.57061	0.811569	0.642896	Abhd2	1	CC	EPENDYMAL-LIKE CELLS
GO:0005875	microtubule associated complex	4/673	135/22642	0.572563	0.811569	0.642896	Dynll1/Dynlrb1/Gabarap/Dctn3	4	CC	EPENDYMAL-LIKE CELLS
GO:0030135	coated vesicle	6/673	205/22642	0.572579	0.811569	0.642896	Tmed10/Trf/Bcap31/Cnih4/Ier3ip1/Sar1b	6	CC	EPENDYMAL-LIKE CELLS
GO:0016528	sarcoplasm	3/673	100/22642	0.574386	0.811777	0.643061	Manf/S100a1/Reep5	3	CC	EPENDYMAL-LIKE CELLS
GO:0097729	9+2 motile cilium	6/673	206/22642	0.577342	0.812756	0.643836	Gabarap/Tomm20/Slirp/Abhd2/Gstm5/Rap1a	6	CC	EPENDYMAL-LIKE CELLS
GO:0034399	nuclear periphery	4/673	136/22642	0.578411	0.812756	0.643836	Npm1/Hes1/Cebpb/Actb	4	CC	EPENDYMAL-LIKE CELLS
GO:0005879	axonemal microtubule	1/673	29/22642	0.583389	0.812756	0.643836	Cep162	1	CC	EPENDYMAL-LIKE CELLS
GO:0032281	AMPA glutamate receptor complex	1/673	29/22642	0.583389	0.812756	0.643836	Nrn1	1	CC	EPENDYMAL-LIKE CELLS
GO:0043194	axon initial segment	1/673	29/22642	0.583389	0.812756	0.643836	Bin1	1	CC	EPENDYMAL-LIKE CELLS
GO:0030137	COPI-coated vesicle	1/673	30/22642	0.595788	0.818857	0.64867	Tmed10	1	CC	EPENDYMAL-LIKE CELLS
GO:0044305	calyx of Held	1/673	30/22642	0.595788	0.818857	0.64867	Actb	1	CC	EPENDYMAL-LIKE CELLS
GO:0014704	intercalated disc	2/673	67/22642	0.596141	0.818857	0.64867	Fxyd1/Vamp5	2	CC	EPENDYMAL-LIKE CELLS
GO:0019005	SCF ubiquitin ligase complex	2/673	67/22642	0.596141	0.818857	0.64867	Rbx1/Cacybp	2	CC	EPENDYMAL-LIKE CELLS
GO:0032421	stereocilium bundle	2/673	67/22642	0.596141	0.818857	0.64867	Mkks/Rhoc	2	CC	EPENDYMAL-LIKE CELLS
GO:0019897	extrinsic component of plasma membrane	4/673	142/22642	0.612519	0.838997	0.664624	Gng5/Apoe/Gng11/Usp50	4	CC	EPENDYMAL-LIKE CELLS
GO:0099523	presynaptic cytosol	1/673	32/22642	0.619491	0.846177	0.670311	Pnkd	1	CC	EPENDYMAL-LIKE CELLS
GO:0031461	cullin-RING ubiquitin ligase complex	5/673	180/22642	0.622848	0.84683	0.670828	Rnf7/Rbx1/Anapc13/Cacybp/Commd1	5	CC	EPENDYMAL-LIKE CELLS
GO:0031234	extrinsic component of cytoplasmic side of plasma membrane	2/673	71/22642	0.627768	0.84683	0.670828	Gng5/Gng11	2	CC	EPENDYMAL-LIKE CELLS
GO:0008305	integrin complex	1/673	33/22642	0.630818	0.84683	0.670828	Plp1	1	CC	EPENDYMAL-LIKE CELLS
GO:0032839	dendrite cytoplasm	1/673	33/22642	0.630818	0.84683	0.670828	Sod1	1	CC	EPENDYMAL-LIKE CELLS
GO:0070971	endoplasmic reticulum exit site	1/673	33/22642	0.630818	0.84683	0.670828	Sar1b	1	CC	EPENDYMAL-LIKE CELLS
GO:0080008	Cul4-RING E3 ubiquitin ligase complex	1/673	33/22642	0.630818	0.84683	0.670828	Rbx1	1	CC	EPENDYMAL-LIKE CELLS
GO:0045178	basal part of cell	9/673	325/22642	0.632092	0.84683	0.670828	Cldn11/Hspa1a/Car2/Hspa1b/Trf/Vamp8/Cd81/Slc16a8/Car14	9	CC	EPENDYMAL-LIKE CELLS
GO:0030315	T-tubule	2/673	72/22642	0.635367	0.848893	0.672463	Fxyd1/Bin1	2	CC	EPENDYMAL-LIKE CELLS
GO:0005657	replication fork	2/673	73/22642	0.642845	0.856543	0.678523	Tonsl/Pold4	2	CC	EPENDYMAL-LIKE CELLS
GO:0061827	sperm head	1/673	35/22642	0.65247	0.867005	0.68681	Park7	1	CC	EPENDYMAL-LIKE CELLS
GO:0001650	fibrillar center	4/673	150/22642	0.655248	0.868337	0.687866	Chchd1/Polr2f/Smad7/Eef1d	4	CC	EPENDYMAL-LIKE CELLS
GO:0005912	adherens junction	4/673	151/22642	0.660361	0.870395	0.689496	Pdlim2/Smad7/Actb/Ndrg1	4	CC	EPENDYMAL-LIKE CELLS
GO:0043204	perikaryon	4/673	151/22642	0.660361	0.870395	0.689496	Cryab/Hspb1/Ctsl/Gjc2	4	CC	EPENDYMAL-LIKE CELLS
GO:0031941	filamentous actin	1/673	36/22642	0.662816	0.871282	0.690198	Pdlim2	1	CC	EPENDYMAL-LIKE CELLS
GO:0042611	MHC protein complex	1/673	37/22642	0.672854	0.879747	0.696905	B2m	1	CC	EPENDYMAL-LIKE CELLS
GO:0098688	parallel fiber to Purkinje cell synapse	1/673	37/22642	0.672854	0.879747	0.696905	Pfn1	1	CC	EPENDYMAL-LIKE CELLS
GO:0009925	basal plasma membrane	8/673	301/22642	0.674859	0.880017	0.697118	Hspa1a/Car2/Hspa1b/Trf/Vamp8/Cd81/Slc16a8/Car14	8	CC	EPENDYMAL-LIKE CELLS
GO:0098802	plasma membrane signaling receptor complex	5/673	192/22642	0.678649	0.882605	0.699168	Plp1/Trf/B2m/Ramp2/Nrn1	5	CC	EPENDYMAL-LIKE CELLS
GO:0000151	ubiquitin ligase complex	8/673	303/22642	0.681954	0.884363	0.700561	Rnf7/Rbx1/Anapc13/Gpr37/Med21/Med10/Cacybp/Commd1	8	CC	EPENDYMAL-LIKE CELLS
GO:0016323	basolateral plasma membrane	7/673	267/22642	0.683819	0.884363	0.700561	Hspa1a/Car2/Hspa1b/Vamp8/Cd81/Slc16a8/Car14	7	CC	EPENDYMAL-LIKE CELLS
GO:0030863	cortical cytoskeleton	3/673	118/22642	0.685427	0.884363	0.700561	Cldn5/Pdlim2/Actb	3	CC	EPENDYMAL-LIKE CELLS
GO:0032838	plasma membrane bounded cell projection cytoplasm	5/673	195/22642	0.691703	0.884657	0.700794	Dynll1/Gabarap/Tubb4a/Sod1/Cep162	5	CC	EPENDYMAL-LIKE CELLS
GO:0005793	endoplasmic reticulum-Golgi intermediate compartment	2/673	80/22642	0.691822	0.884657	0.700794	Tmed10/Cnih4	2	CC	EPENDYMAL-LIKE CELLS
GO:0005637	nuclear inner membrane	1/673	39/22642	0.692044	0.884657	0.700794	Ifi27	1	CC	EPENDYMAL-LIKE CELLS
GO:0031256	leading edge membrane	4/673	158/22642	0.6947	0.884657	0.700794	Nme1/Sh3bgrl3/Rps3/Psd2	4	CC	EPENDYMAL-LIKE CELLS
GO:0055037	recycling endosome	4/673	158/22642	0.6947	0.884657	0.700794	Trf/Vamp8/Ndrg1/Commd1	4	CC	EPENDYMAL-LIKE CELLS
GO:0031463	Cul3-RING ubiquitin ligase complex	1/673	40/22642	0.701213	0.890632	0.705527	Rbx1	1	CC	EPENDYMAL-LIKE CELLS
GO:1902562	H4 histone acetyltransferase complex	1/673	41/22642	0.71011	0.898466	0.711733	Actb	1	CC	EPENDYMAL-LIKE CELLS
GO:0030864	cortical actin cytoskeleton	2/673	83/22642	0.711056	0.898466	0.711733	Cldn5/Pdlim2	2	CC	EPENDYMAL-LIKE CELLS
GO:0016607	nuclear speck	9/673	350/22642	0.716386	0.902868	0.71522	Pomp/Hspa1a/Nxf1/Hspa1b/Npm1/Ppp1r16b/Malat1/Sgk1/Scnm1	9	CC	EPENDYMAL-LIKE CELLS
GO:0000803	sex chromosome	1/673	42/22642	0.718742	0.903509	0.715728	Xist	1	CC	EPENDYMAL-LIKE CELLS
GO:0099568	cytoplasmic region	6/673	240/22642	0.721379	0.904499	0.716512	Dynll1/Gabarap/Tubb4a/Sod1/Cep162/Insc	6	CC	EPENDYMAL-LIKE CELLS
GO:0031514	motile cilium	7/673	280/22642	0.729966	0.912924	0.723186	Mkks/Gabarap/Tomm20/Slirp/Abhd2/Gstm5/Rap1a	7	CC	EPENDYMAL-LIKE CELLS
GO:0008328	ionotropic glutamate receptor complex	1/673	44/22642	0.735244	0.914846	0.724708	Nrn1	1	CC	EPENDYMAL-LIKE CELLS
GO:0097386	glial cell projection	1/673	44/22642	0.735244	0.914846	0.724708	Ermn	1	CC	EPENDYMAL-LIKE CELLS
GO:0000932	P-body	2/673	88/22642	0.740872	0.919508	0.728402	Lsm6/Psma2	2	CC	EPENDYMAL-LIKE CELLS
GO:0098878	neurotransmitter receptor complex	1/673	46/22642	0.750779	0.929446	0.736274	Nrn1	1	CC	EPENDYMAL-LIKE CELLS
GO:0005814	centriole	3/673	132/22642	0.755728	0.93156	0.737949	Hspa1a/Hspa1b/Cep162	3	CC	EPENDYMAL-LIKE CELLS
GO:0001772	immunological synapse	1/673	47/22642	0.758202	0.93156	0.737949	Cd81	1	CC	EPENDYMAL-LIKE CELLS
GO:0099738	cell cortex region	1/673	47/22642	0.758202	0.93156	0.737949	Insc	1	CC	EPENDYMAL-LIKE CELLS
GO:0005884	actin filament	3/673	134/22642	0.764661	0.937141	0.74237	Pdlim2/Actb/Tpm2	3	CC	EPENDYMAL-LIKE CELLS
GO:0099522	cytosolic region	1/673	49/22642	0.772392	0.941745	0.746017	Pnkd	1	CC	EPENDYMAL-LIKE CELLS
GO:0030662	coated vesicle membrane	2/673	94/22642	0.77314	0.941745	0.746017	Trf/Sar1b	2	CC	EPENDYMAL-LIKE CELLS
GO:0009898	cytoplasmic side of plasma membrane	4/673	177/22642	0.775124	0.941745	0.746017	Gng5/Gng11/Mien1/Ptp4a1	4	CC	EPENDYMAL-LIKE CELLS
GO:0000779	condensed chromosome, centromeric region	4/673	178/22642	0.778851	0.941745	0.746017	Dynll1/Dctn3/Cebpb/Actb	4	CC	EPENDYMAL-LIKE CELLS
GO:0030666	endocytic vesicle membrane	1/673	50/22642	0.779172	0.941745	0.746017	B2m	1	CC	EPENDYMAL-LIKE CELLS
GO:0000139	Golgi membrane	6/673	258/22642	0.782217	0.941745	0.746017	Psenen/Tmed10/Gabarapl2/Bcap31/Gal3st1/Bet1	6	CC	EPENDYMAL-LIKE CELLS
GO:0045171	intercellular bridge	2/673	96/22642	0.78309	0.941745	0.746017	Tubb4a/Gstm5	2	CC	EPENDYMAL-LIKE CELLS
GO:0008023	transcription elongation factor complex	1/673	51/22642	0.78575	0.941745	0.746017	Tonsl	1	CC	EPENDYMAL-LIKE CELLS
GO:0034707	chloride channel complex	1/673	51/22642	0.78575	0.941745	0.746017	Ttyh2	1	CC	EPENDYMAL-LIKE CELLS
GO:0005881	cytoplasmic microtubule	2/673	98/22642	0.792655	0.943086	0.747079	Tpt1/Cep162	2	CC	EPENDYMAL-LIKE CELLS
GO:0030117	membrane coat	2/673	98/22642	0.792655	0.943086	0.747079	Trf/Sar1b	2	CC	EPENDYMAL-LIKE CELLS
GO:0048475	coated membrane	2/673	98/22642	0.792655	0.943086	0.747079	Trf/Sar1b	2	CC	EPENDYMAL-LIKE CELLS
GO:0031901	early endosome membrane	2/673	99/22642	0.797297	0.946306	0.74963	Ifitm2/Ifitm3	2	CC	EPENDYMAL-LIKE CELLS
GO:0098685	Schaffer collateral - CA1 synapse	3/673	143/22642	0.801614	0.949127	0.751865	Pfn1/Ptn/Actb	3	CC	EPENDYMAL-LIKE CELLS
GO:0031045	dense core granule	1/673	54/22642	0.804334	0.949134	0.75187	Sod1	1	CC	EPENDYMAL-LIKE CELLS
GO:0005769	early endosome	8/673	344/22642	0.805502	0.949134	0.75187	Apoe/Trf/Vamp8/Ifitm2/Ifitm3/Vcam1/Rap1a/Commd1	8	CC	EPENDYMAL-LIKE CELLS
GO:0005930	axoneme	3/673	145/22642	0.809133	0.950048	0.752595	Gabarap/Tubb4a/Cep162	3	CC	EPENDYMAL-LIKE CELLS
GO:0016459	myosin complex	1/673	55/22642	0.810164	0.950048	0.752595	Myl12b	1	CC	EPENDYMAL-LIKE CELLS
GO:0097014	ciliary plasm	3/673	146/22642	0.812801	0.95086	0.753238	Gabarap/Tubb4a/Cep162	3	CC	EPENDYMAL-LIKE CELLS
GO:0032420	stereocilium	1/673	56/22642	0.81582	0.952115	0.754232	Rhoc	1	CC	EPENDYMAL-LIKE CELLS
GO:0070382	exocytic vesicle	6/673	273/22642	0.824781	0.960281	0.7607	Atp6v1f/Atp6v1g1/Bin1/Sytl2/Atp6v1e1/Syngr1	6	CC	EPENDYMAL-LIKE CELLS
GO:0005819	spindle	8/673	353/22642	0.827052	0.960637	0.760983	Dynll1/Tpt1/Npm1/Pin4/Tubb4a/Jtb/Rps3/Bmyc	8	CC	EPENDYMAL-LIKE CELLS
GO:0031594	neuromuscular junction	2/673	109/22642	0.838865	0.970706	0.768959	Ptn/Syngr1	2	CC	EPENDYMAL-LIKE CELLS
GO:0055038	recycling endosome membrane	1/673	61/22642	0.841675	0.970706	0.768959	Ndrg1	1	CC	EPENDYMAL-LIKE CELLS
GO:0098686	hippocampal mossy fiber to CA3 synapse	1/673	61/22642	0.841675	0.970706	0.768959	Efnb3	1	CC	EPENDYMAL-LIKE CELLS
GO:0005801	cis-Golgi network	1/673	62/22642	0.846394	0.973851	0.77145	Tmed10	1	CC	EPENDYMAL-LIKE CELLS
GO:0030141	secretory granule	10/673	445/22642	0.855122	0.980996	0.777111	Dynll1/Bsg/Ins2/Tmed10/Vamp8/Scg5/Slirp/Abhd2/Sod1/Ctsl	10	CC	EPENDYMAL-LIKE CELLS
GO:0098839	postsynaptic density membrane	2/673	114/22642	0.856617	0.980996	0.777111	Hspb1/Efnb3	2	CC	EPENDYMAL-LIKE CELLS
GO:0099023	vesicle tethering complex	1/673	65/22642	0.859724	0.981428	0.777452	Trappc2l	1	CC	EPENDYMAL-LIKE CELLS
GO:0001669	acrosomal vesicle	3/673	161/22642	0.861007	0.981428	0.777452	Bsg/Slirp/Abhd2	3	CC	EPENDYMAL-LIKE CELLS
GO:0030496	midbody	3/673	162/22642	0.863796	0.982317	0.778157	Usp50/Vamp8/Jtb	3	CC	EPENDYMAL-LIKE CELLS
GO:0097730	non-motile cilium	3/673	163/22642	0.866536	0.983147	0.778814	Mkks/Bsg/Ttll7	3	CC	EPENDYMAL-LIKE CELLS
GO:0008021	synaptic vesicle	5/673	251/22642	0.870304	0.984662	0.780014	Atp6v1f/Atp6v1g1/Bin1/Atp6v1e1/Syngr1	5	CC	EPENDYMAL-LIKE CELLS
GO:0034704	calcium channel complex	1/673	68/22642	0.871899	0.984662	0.780014	Smdt1	1	CC	EPENDYMAL-LIKE CELLS
GO:0031965	nuclear membrane	5/673	254/22642	0.87672	0.985887	0.780985	Cst3/Ifi27/Ltc4s/Mrps14/Tmem147	5	CC	EPENDYMAL-LIKE CELLS
GO:0000776	kinetochore	3/673	167/22642	0.877016	0.985887	0.780985	Dynll1/Dctn3/Actb	3	CC	EPENDYMAL-LIKE CELLS
GO:0005905	clathrin-coated pit	1/673	72/22642	0.886506	0.99427	0.787625	Trf	1	CC	EPENDYMAL-LIKE CELLS
GO:0036064	ciliary basal body	3/673	173/22642	0.891368	0.997435	0.790133	Mkks/Rilp/Ttll7	3	CC	EPENDYMAL-LIKE CELLS
GO:0097731	9+0 non-motile cilium	2/673	127/22642	0.894718	0.998451	0.790937	Bsg/Ttll7	2	CC	EPENDYMAL-LIKE CELLS
GO:0035097	histone methyltransferase complex	1/673	75/22642	0.89636	0.998451	0.790937	Dydc2	1	CC	EPENDYMAL-LIKE CELLS
GO:0098791	Golgi apparatus subcompartment	6/673	309/22642	0.900142	0.999717	0.79194	Tmbim4/Bcap31/Vamp5/Tmem59/Bet1/Arfrp1	6	CC	EPENDYMAL-LIKE CELLS
GO:0072686	mitotic spindle	3/673	178/22642	0.902163	0.999717	0.79194	Dynll1/Tubb4a/Rps3	3	CC	EPENDYMAL-LIKE CELLS
GO:0035861	site of double-strand break	1/673	79/22642	0.908182	0.999717	0.79194	Tonsl	1	CC	EPENDYMAL-LIKE CELLS
GO:0030133	transport vesicle	7/673	358/22642	0.910471	0.999717	0.79194	Atp6v1f/Atp6v1g1/Bin1/Sytl2/Atp6v1e1/Syngr1/Sar1b	7	CC	EPENDYMAL-LIKE CELLS
GO:0005581	collagen trimer	1/673	81/22642	0.913577	0.999717	0.79194	Col9a3	1	CC	EPENDYMAL-LIKE CELLS
GO:0000118	histone deacetylase complex	1/673	82/22642	0.916155	0.999717	0.79194	Hint1	1	CC	EPENDYMAL-LIKE CELLS
GO:0001673	male germ cell nucleus	1/673	83/22642	0.918657	0.999717	0.79194	Taf10	1	CC	EPENDYMAL-LIKE CELLS
GO:0016605	PML body	1/673	83/22642	0.918657	0.999717	0.79194	Park7	1	CC	EPENDYMAL-LIKE CELLS
GO:0001750	photoreceptor outer segment	1/673	86/22642	0.925722	0.999717	0.79194	Bsg	1	CC	EPENDYMAL-LIKE CELLS
GO:0015629	actin cytoskeleton	10/673	497/22642	0.927699	0.999717	0.79194	Cryab/Gabarap/Myl12b/Cldn5/Csrp1/Dctn3/Pdlim2/Vcam1/Actb/Tpm2	10	CC	EPENDYMAL-LIKE CELLS
GO:0000786	nucleosome	1/673	88/22642	0.930088	0.999717	0.79194	Actb	1	CC	EPENDYMAL-LIKE CELLS
GO:0000922	spindle pole	2/673	145/22642	0.932115	0.999717	0.79194	Tpt1/Npm1	2	CC	EPENDYMAL-LIKE CELLS
GO:0036464	cytoplasmic ribonucleoprotein granule	4/673	243/22642	0.933035	0.999717	0.79194	Lsm6/Rpl6/Psma2/Actb	4	CC	EPENDYMAL-LIKE CELLS
GO:0043679	axon terminus	3/673	196/22642	0.933456	0.999717	0.79194	Rpl26/Bin1/Actb	3	CC	EPENDYMAL-LIKE CELLS
GO:0043195	terminal bouton	1/673	92/22642	0.938067	0.999717	0.79194	Rpl26	1	CC	EPENDYMAL-LIKE CELLS
GO:0070603	SWI/SNF superfamily-type complex	1/673	93/22642	0.939916	0.999717	0.79194	Actb	1	CC	EPENDYMAL-LIKE CELLS
GO:0000775	chromosome, centromeric region	4/673	251/22642	0.942907	0.999717	0.79194	Dynll1/Dctn3/Cebpb/Actb	4	CC	EPENDYMAL-LIKE CELLS
GO:0099634	postsynaptic specialization membrane	2/673	153/22642	0.944343	0.999717	0.79194	Hspb1/Efnb3	2	CC	EPENDYMAL-LIKE CELLS
GO:0098862	cluster of actin-based cell projections	3/673	205/22642	0.945375	0.999717	0.79194	Mkks/Rhoc/Actb	3	CC	EPENDYMAL-LIKE CELLS
GO:0005798	Golgi-associated vesicle	1/673	97/22642	0.946774	0.999717	0.79194	Tmed10	1	CC	EPENDYMAL-LIKE CELLS
GO:0060076	excitatory synapse	1/673	98/22642	0.948363	0.999717	0.79194	Pfn1	1	CC	EPENDYMAL-LIKE CELLS
GO:0035770	ribonucleoprotein granule	4/673	261/22642	0.953375	0.999717	0.79194	Lsm6/Rpl6/Psma2/Actb	4	CC	EPENDYMAL-LIKE CELLS
GO:0043073	germ cell nucleus	1/673	104/22642	0.95695	0.999717	0.79194	Taf10	1	CC	EPENDYMAL-LIKE CELLS
GO:0044306	neuron projection terminus	3/673	218/22642	0.959128	0.999717	0.79194	Rpl26/Bin1/Actb	3	CC	EPENDYMAL-LIKE CELLS
GO:0043235	receptor complex	7/673	409/22642	0.96144	0.999717	0.79194	Plp1/Htr2c/Trf/Gpr37/B2m/Ramp2/Nrn1	7	CC	EPENDYMAL-LIKE CELLS
GO:0090734	site of DNA damage	1/673	109/22642	0.963005	0.999717	0.79194	Tonsl	1	CC	EPENDYMAL-LIKE CELLS
GO:0005925	focal adhesion	2/673	171/22642	0.964645	0.999717	0.79194	Rexo2/Arl2	2	CC	EPENDYMAL-LIKE CELLS
GO:0097733	photoreceptor cell cilium	1/673	115/22642	0.96916	0.999717	0.79194	Bsg	1	CC	EPENDYMAL-LIKE CELLS
GO:0034451	centriolar satellite	1/673	116/22642	0.970081	0.999717	0.79194	Cep162	1	CC	EPENDYMAL-LIKE CELLS
GO:0030136	clathrin-coated vesicle	1/673	119/22642	0.972684	0.999717	0.79194	Bcap31	1	CC	EPENDYMAL-LIKE CELLS
GO:0030055	cell-substrate junction	2/673	185/22642	0.975302	0.999717	0.79194	Rexo2/Arl2	2	CC	EPENDYMAL-LIKE CELLS
GO:1902554	serine/threonine protein kinase complex	1/673	123/22642	0.975805	0.999717	0.79194	Gtf2h5	1	CC	EPENDYMAL-LIKE CELLS
GO:0031252	cell leading edge	6/673	412/22642	0.984442	0.999717	0.79194	Nme1/Sh3bgrl3/Rps3/Psd2/Actb/Tnfrsf12a	6	CC	EPENDYMAL-LIKE CELLS
GO:0043197	dendritic spine	2/673	208/22642	0.986427	0.999717	0.79194	Cryab/Usp50	2	CC	EPENDYMAL-LIKE CELLS
GO:0031253	cell projection membrane	4/673	322/22642	0.987314	0.999717	0.79194	Nme1/Sh3bgrl3/Rps3/Psd2	4	CC	EPENDYMAL-LIKE CELLS
GO:0005903	brush border	1/673	145/22642	0.987592	0.999717	0.79194	Actb	1	CC	EPENDYMAL-LIKE CELLS
GO:0044309	neuron spine	2/673	214/22642	0.988409	0.999717	0.79194	Cryab/Usp50	2	CC	EPENDYMAL-LIKE CELLS
GO:0000793	condensed chromosome	4/673	327/22642	0.988647	0.999717	0.79194	Dynll1/Dctn3/Cebpb/Actb	4	CC	EPENDYMAL-LIKE CELLS
GO:1902911	protein kinase complex	1/673	152/22642	0.989969	0.999717	0.79194	Gtf2h5	1	CC	EPENDYMAL-LIKE CELLS
GO:0000228	nuclear chromosome	3/673	282/22642	0.990861	0.999717	0.79194	Tonsl/Swi5/Pold4	3	CC	EPENDYMAL-LIKE CELLS
GO:0042734	presynaptic membrane	2/673	235/22642	0.993362	0.999717	0.79194	Psenen/Efnb3	2	CC	EPENDYMAL-LIKE CELLS
GO:0034702	monoatomic ion channel complex	3/673	297/22642	0.993655	0.999717	0.79194	Smdt1/Ttyh2/Nrn1	3	CC	EPENDYMAL-LIKE CELLS
GO:0098687	chromosomal region	4/673	358/22642	0.994369	0.999717	0.79194	Dynll1/Dctn3/Cebpb/Actb	4	CC	EPENDYMAL-LIKE CELLS
GO:0005802	trans-Golgi network	2/673	242/22642	0.994496	0.999717	0.79194	Vamp5/Arfrp1	2	CC	EPENDYMAL-LIKE CELLS
GO:0030027	lamellipodium	1/673	180/22642	0.995718	0.999717	0.79194	Actb	1	CC	EPENDYMAL-LIKE CELLS
GO:0034703	cation channel complex	1/673	190/22642	0.996841	0.999717	0.79194	Smdt1	1	CC	EPENDYMAL-LIKE CELLS
GO:0150034	distal axon	4/673	390/22642	0.997325	0.999717	0.79194	Rpl26/Bin1/Actb/Ctsz	4	CC	EPENDYMAL-LIKE CELLS
GO:0030426	growth cone	1/673	213/22642	0.998432	0.999717	0.79194	Ctsz	1	CC	EPENDYMAL-LIKE CELLS
GO:0030427	site of polarized growth	1/673	221/22642	0.998771	0.999717	0.79194	Ctsz	1	CC	EPENDYMAL-LIKE CELLS
GO:0045211	postsynaptic membrane	2/673	350/22642	0.999717	0.999717	0.79194	Hspb1/Efnb3	2	CC	EPENDYMAL-LIKE CELLS
mmu00190	Oxidative phosphorylation - Mus musculus (house mouse)	54/347	111/8037	7.13075e-45	2.018e-42	1.89153e-42	17992/12859/67530/22272/66152/12864/595136/68202/67184/66594/66916/12866/12867/66144/69875/68197/78330/68198/66576/66142/104130/12868/66495/13063/17991/67264/68375/66416/68342/70316/54405/407785/66290/110323/11974/66218/66377/75406/66414/66046/114143/12865/225887/12869/12856/66091/68349/68194/12858/67130/72900/17993/230075/11973	54	KEGG	EPENDYMAL-LIKE CELLS	Metabolism	Energy metabolism
mmu03010	Ribosome - Mus musculus (house mouse)	65/347	209/8037	2.67293e-39	3.7822e-37	3.54515e-37	57808/67427/26451/20005/19946/27207/110954/67025/67945/20085/78294/267019/54217/66448/19933/68028/66483/19921/19981/20084/67941/20068/14109/68193/270106/65019/64659/20090/68052/67097/19982/20088/94065/66475/67248/19899/67281/76808/75617/20055/114641/19951/66292/67671/27176/66845/66242/19944/19934/68463/27050/19941/94066/67681/16898/216767/67186/19988/19942/68537/66489/107734/56282/66419/67994	65	KEGG	EPENDYMAL-LIKE CELLS	Genetic Information Processing	Translation
mmu05208	Chemical carcinogenesis - reactive oxygen species - Mus musculus (house mouse)	60/347	200/8037	3.12806e-35	2.95081e-33	2.76587e-33	17992/12859/67530/22272/66152/12864/595136/68202/67184/66594/66916/12866/12867/69875/68197/78330/68198/66576/66142/11739/104130/12868/66495/17991/67264/68375/66416/68342/70316/54405/407785/16476/14281/110323/66218/66377/75406/66414/66046/12865/225887/12869/66091/18035/56615/68349/15461/68194/12858/67130/20655/72900/17993/14866/230075/20656/15368/12015/14860/66447	60	KEGG	EPENDYMAL-LIKE CELLS	Human Diseases	Cancer: overview
mmu04932	Non-alcoholic fatty liver disease - Mus musculus (house mouse)	52/347	155/8037	2.96886e-33	2.10047e-31	1.96882e-31	17992/12859/67530/22272/66152/12864/595136/68202/67184/66594/66916/12866/12867/69875/68197/78330/68198/66576/66142/104130/12868/66495/13063/17991/67264/68375/66416/68342/70316/54405/407785/16476/14281/110323/66218/66377/75406/66414/66046/16334/12865/225887/12869/66091/68349/13198/68194/12858/67130/72900/17993/230075	52	KEGG	EPENDYMAL-LIKE CELLS	Human Diseases	Endocrine and metabolic disease
mmu05012	Parkinson disease - Mus musculus (house mouse)	60/347	244/8037	6.70305e-30	3.79393e-28	3.55614e-28	17992/12859/67530/22272/66152/12864/595136/68202/67184/66594/66916/12866/12867/69875/68197/78330/68198/66576/66142/11739/22187/104130/78294/12868/66495/13063/17991/67264/68375/66416/68342/70316/54405/407785/110323/19252/66218/66377/57320/75406/66414/75600/66046/12865/225887/12869/66091/14763/22153/68349/13198/68194/12858/67130/20655/72900/17993/230075/19166/22190	60	KEGG	EPENDYMAL-LIKE CELLS	Human Diseases	Neurodegenerative disease
mmu04714	Thermogenesis - Mus musculus (house mouse)	55/347	207/8037	2.88861e-29	1.36246e-27	1.27707e-27	17992/12859/67530/22272/66152/12864/595136/68202/67184/66594/66916/12866/12867/69875/68197/78330/68198/66576/66142/104130/12868/66495/17991/67264/68375/66416/68342/70316/54405/407785/110323/66218/66377/52469/75406/66414/66046/12865/225887/66379/12869/12856/66091/68349/15461/68194/12858/67130/68185/72900/67892/17993/230075/68493/11461	55	KEGG	EPENDYMAL-LIKE CELLS	Organismal Systems	Environmental adaptation
mmu05415	Diabetic cardiomyopathy - Mus musculus (house mouse)	52/347	188/8037	1.31597e-28	5.32029e-27	4.98684e-27	17992/12859/67530/22272/66152/12864/595136/68202/67184/66594/66916/12866/12867/69875/68197/78330/68198/66576/70456/66142/11739/104130/12868/66495/17991/55951/67264/68375/66416/68342/70316/54405/407785/110323/66218/66377/75406/66414/66046/16334/12865/225887/12869/66091/68349/68194/12858/67130/72900/17993/230075/18127	52	KEGG	EPENDYMAL-LIKE CELLS	Human Diseases	Cardiovascular disease
mmu05020	Prion disease - Mus musculus (house mouse)	56/347	246/8037	4.62692e-26	1.63677e-24	1.53419e-24	17992/12859/67530/22272/66152/12864/595136/68202/67184/66594/66916/12866/12867/69875/68197/78330/68198/66576/66142/11739/104130/12868/66495/13063/17991/67264/68375/66416/68342/70316/54405/407785/193740/110323/66218/66377/75406/66414/66046/12865/225887/15511/12869/66091/22153/68349/13198/68194/12858/67130/20655/72900/17993/230075/19166/12015	56	KEGG	EPENDYMAL-LIKE CELLS	Human Diseases	Neurodegenerative disease
mmu05016	Huntington disease - Mus musculus (house mouse)	58/347	279/8037	8.29606e-25	2.60865e-23	2.44516e-23	17992/12859/67530/22272/66152/12864/595136/68202/67184/66594/66916/12866/12867/69875/68197/78330/68198/66576/66142/11739/104130/12868/66495/13063/17991/67264/68375/66416/68342/70316/54405/407785/110323/17749/66218/66377/75406/66414/66046/69590/12865/225887/12869/66091/22153/68349/20022/68194/12858/69833/67130/20655/53598/72900/17993/230075/19166/20656	58	KEGG	EPENDYMAL-LIKE CELLS	Human Diseases	Neurodegenerative disease
mmu05014	Amyotrophic lateral sclerosis - Mus musculus (house mouse)	60/347	343/8037	1.47656e-21	4.17866e-20	3.91676e-20	17992/12859/67530/22272/66152/12864/595136/68202/67184/66594/66916/12866/12867/69875/68197/78330/68198/66576/66142/104130/12868/66495/13063/17991/67264/68375/66416/68342/70316/54405/407785/110323/66218/66377/75406/66414/66046/53319/69590/12865/225887/12869/66091/103172/18643/22153/66734/68349/13198/68194/12858/67130/20655/53598/72900/17993/230075/19166/11461/12015	60	KEGG	EPENDYMAL-LIKE CELLS	Human Diseases	Neurodegenerative disease
mmu05010	Alzheimer disease - Mus musculus (house mouse)	59/347	360/8037	9.67131e-20	2.48817e-18	2.33222e-18	17992/12859/67530/22272/66152/12864/595136/68202/67184/66594/66916/12866/12867/69875/68197/78330/68198/66576/66142/11739/104130/12868/66495/13063/17991/67264/11816/68375/66416/68342/70316/54405/407785/110323/66340/66218/66377/75406/66414/75600/66046/16334/12865/225887/12869/66091/22153/68349/13198/15461/68194/12858/67130/72900/15108/17993/230075/19166/12015	59	KEGG	EPENDYMAL-LIKE CELLS	Human Diseases	Neurodegenerative disease
mmu05171	Coronavirus disease - COVID-19 - Mus musculus (house mouse)	53/347	301/8037	3.32347e-19	7.83785e-18	7.34662e-18	57808/67427/26451/20005/19946/27207/110954/67025/67945/20085/78294/267019/54217/19933/68028/66483/19921/19981/16476/14281/20084/67941/20068/14109/68193/270106/65019/20090/68052/67097/19982/20088/66475/67248/19899/67281/76808/75617/20055/114641/19951/67671/27176/19944/19934/18035/27050/19941/16898/67186/19988/19942/66489	53	KEGG	EPENDYMAL-LIKE CELLS	Human Diseases	Infectious disease: viral
mmu05022	Pathways of neurodegeneration - multiple diseases - Mus musculus (house mouse)	65/347	449/8037	8.65194e-19	1.88346e-17	1.76542e-17	17992/12859/67530/22272/66152/12864/595136/68202/67184/66594/66916/12866/12867/69875/68197/78330/68198/66576/66142/11739/22187/104130/78294/12868/66495/13063/17991/67264/68375/66416/68342/70316/54405/407785/110323/66218/66377/57320/75406/66414/75600/66046/69590/12865/225887/12869/66091/14763/22153/66734/68349/13198/15461/68194/12858/67130/20655/53598/72900/15108/17993/230075/19166/22190/12015	65	KEGG	EPENDYMAL-LIKE CELLS	Human Diseases	Neurodegenerative disease
mmu04723	Retrograde endocannabinoid signaling - Mus musculus (house mouse)	34/347	142/8037	8.23194e-17	1.66403e-15	1.55974e-15	17992/595136/68202/67184/66916/69875/68197/78330/68198/104130/66495/17991/14707/67264/68375/66416/68342/70316/54405/407785/66218/66377/75406/66414/66046/66066/225887/66091/68349/68194/67130/72900/17993/230075	34	KEGG	EPENDYMAL-LIKE CELLS	Organismal Systems	Nervous system
mmu04260	Cardiac muscle contraction - Mus musculus (house mouse)	16/347	85/8037	5.34763e-07	1.00892e-05	9.45687e-06	12859/67530/22272/66152/12864/66594/12866/12867/66576/66142/12868/110323/12865/12869/12858/22004	16	KEGG	EPENDYMAL-LIKE CELLS	Organismal Systems	Circulatory system
mmu03060	Protein export - Mus musculus (house mouse)	10/347	38/8037	3.16876e-06	5.60474e-05	5.25346e-05	66286/27058/20813/20335/69019/665155/69276/66212/66320/66624	10	KEGG	EPENDYMAL-LIKE CELLS	Genetic Information Processing	Folding, sorting and degradation
mmu04137	Mitophagy - animal - Mus musculus (house mouse)	12/347	100/8037	0.00118444	0.019599	0.0183707	22187/78294/16476/66169/66437/56486/93739/67952/66734/15461/22190/20130	12	KEGG	EPENDYMAL-LIKE CELLS	Cellular Processes	Transport and catabolism
mmu05418	Fluid shear stress and atherosclerosis - Mus musculus (house mouse)	15/347	143/8037	0.00124658	0.019599	0.0183707	16476/14281/19252/75600/56615/22329/14866/11461/16177/16598/13039/15368/18127/14860/66447	15	KEGG	EPENDYMAL-LIKE CELLS	Human Diseases	Cardiovascular disease
mmu04141	Protein processing in endoplasmic reticulum - Mus musculus (house mouse)	16/347	170/8037	0.00270201	0.0402458	0.0377234	12955/13135/56438/193740/20335/20832/15511/27061/69276/66357/66212/69038/64209/13198/75744/66397	16	KEGG	EPENDYMAL-LIKE CELLS	Genetic Information Processing	Folding, sorting and degradation
mmu05323	Rheumatoid arthritis - Mus musculus (house mouse)	10/347	85/8037	0.00345844	0.0489369	0.0458698	66144/66290/16476/14281/11974/114143/11973/14825/13039/20315	10	KEGG	EPENDYMAL-LIKE CELLS	Human Diseases	Immune disease
mmu04966	Collecting duct acid secretion - Mus musculus (house mouse)	5/347	27/8037	0.00536656	0.0723207	0.0677881	66144/66290/11974/12349/11973	5	KEGG	EPENDYMAL-LIKE CELLS	Organismal Systems	Excretory system
mmu04216	Ferroptosis - Mus musculus (house mouse)	6/347	39/8037	0.00605372	0.0778728	0.0729922	14319/14325/22041/66734/625249/15368	6	KEGG	EPENDYMAL-LIKE CELLS	Cellular Processes	Cell growth and death
mmu04213	Longevity regulating pathway - multiple species - Mus musculus (house mouse)	7/347	61/8037	0.0154764	0.190427	0.178492	12955/193740/16334/15511/15461/20655/20656	7	KEGG	EPENDYMAL-LIKE CELLS	Organismal Systems	Aging
mmu05417	Lipid and atherosclerosis - Mus musculus (house mouse)	16/347	206/8037	0.0163939	0.193312	0.181196	13063/16476/14281/193740/75600/15511/18035/13198/15461/22329/109905/54123/14825/20656/18127/12015	16	KEGG	EPENDYMAL-LIKE CELLS	Human Diseases	Cardiovascular disease
mmu00790	Folate biosynthesis - Mus musculus (house mouse)	4/347	25/8037	0.0210623	0.238425	0.223482	110391/14590/19286/72562	4	KEGG	EPENDYMAL-LIKE CELLS	Metabolism	Metabolism of cofactors and vitamins
mmu04978	Mineral absorption - Mus musculus (house mouse)	6/347	54/8037	0.0279864	0.304621	0.285529	14319/11927/14325/22041/70358/15368	6	KEGG	EPENDYMAL-LIKE CELLS	Organismal Systems	Digestive system
mmu04210	Apoptosis - Mus musculus (house mouse)	11/347	134/8037	0.0299492	0.313912	0.294238	23882/13063/16476/14281/18035/13198/15461/11461/64138/13039/12015	11	KEGG	EPENDYMAL-LIKE CELLS	Cellular Processes	Cell growth and death
mmu00480	Glutathione metabolism - Mus musculus (house mouse)	7/347	71/8037	0.0328146	0.331662	0.310875	69590/56615/625249/14866/14860/68044/66447	7	KEGG	EPENDYMAL-LIKE CELLS	Metabolism	Metabolism of other amino acids
mmu03020	RNA polymerase - Mus musculus (house mouse)	4/347	29/8037	0.0345775	0.337429	0.316281	20018/17749/20022/69833	4	KEGG	EPENDYMAL-LIKE CELLS	Genetic Information Processing	Transcription
mmu03420	Nucleotide excision repair - Mus musculus (house mouse)	6/347	58/8037	0.038052	0.358957	0.33646	56438/17749/66467/20022/69833/69745	6	KEGG	EPENDYMAL-LIKE CELLS	Genetic Information Processing	Replication and repair
mmu05134	Legionellosis - Mus musculus (house mouse)	6/347	60/8037	0.0438501	0.400309	0.37522	13063/193740/15511/18035/14825/66397	6	KEGG	EPENDYMAL-LIKE CELLS	Human Diseases	Infectious disease: bacterial
mmu04140	Autophagy - animal - Mus musculus (house mouse)	12/347	167/8037	0.057252	0.505252	0.473586	22187/78294/16334/56486/22320/93739/66734/15461/22190/20130/13039/12015	12	KEGG	EPENDYMAL-LIKE CELLS	Cellular Processes	Transport and catabolism
mmu04979	Cholesterol metabolism - Mus musculus (house mouse)	5/347	49/8037	0.0589163	0.505252	0.473586	11816/67963/12257/11807/11812	5	KEGG	EPENDYMAL-LIKE CELLS	Organismal Systems	Digestive system
mmu05167	Kaposi sarcoma-associated herpesvirus infection - Mus musculus (house mouse)	14/347	206/8037	0.0618221	0.514578	0.482327	22187/78294/13063/14707/16476/14281/75600/66066/18035/66734/15461/22190/54123/14825	14	KEGG	EPENDYMAL-LIKE CELLS	Human Diseases	Infectious disease: viral
mmu04670	Leukocyte transendothelial migration - Mus musculus (house mouse)	9/347	118/8037	0.0685735	0.554466	0.519715	18417/67938/12741/12739/22329/75677/109905/11461/20315	9	KEGG	EPENDYMAL-LIKE CELLS	Organismal Systems	Immune system
mmu00510	N-Glycan biosynthesis - Mus musculus (house mouse)	5/347	53/8037	0.0773233	0.604478	0.566593	13135/68563/66357/69038/66248	5	KEGG	EPENDYMAL-LIKE CELLS	Metabolism	Glycan biosynthesis and metabolism
mmu00130	Ubiquinone and other terpenoid-quinone biosynthesis - Mus musculus (house mouse)	2/347	11/8037	0.0790307	0.604478	0.566593	27973/12850	2	KEGG	EPENDYMAL-LIKE CELLS	Metabolism	Metabolism of cofactors and vitamins
mmu05160	Hepatitis C - Mus musculus (house mouse)	11/347	159/8037	0.0825035	0.614434	0.575925	13063/18417/12520/12741/18035/15461/12739/15957/75677/54123/12015	11	KEGG	EPENDYMAL-LIKE CELLS	Human Diseases	Infectious disease: viral
mmu04623	Cytosolic DNA-sensing pathway - Mus musculus (house mouse)	6/347	73/8037	0.0944916	0.68567	0.642696	20018/17749/18035/13423/69833/54123	6	KEGG	EPENDYMAL-LIKE CELLS	Organismal Systems	Immune system
mmu04657	IL-17 signaling pathway - Mus musculus (house mouse)	7/347	91/8037	0.0975911	0.690457	0.647183	16476/14281/16478/18035/140806/12608/14825	7	KEGG	EPENDYMAL-LIKE CELLS	Organismal Systems	Immune system
mmu04915	Estrogen signaling pathway - Mus musculus (house mouse)	9/347	132/8037	0.116795	0.806171	0.755645	16476/14281/193740/75600/15511/15461/16661/18127/94179	9	KEGG	EPENDYMAL-LIKE CELLS	Organismal Systems	Endocrine system
mmu01524	Platinum drug resistance - Mus musculus (house mouse)	6/347	79/8037	0.125308	0.829036	0.777076	13063/56615/14866/12015/14860/66447	6	KEGG	EPENDYMAL-LIKE CELLS	Human Diseases	Drug resistance: antineoplastic
mmu05132	Salmonella infection - Mus musculus (house mouse)	15/347	251/8037	0.125967	0.829036	0.777076	13063/16476/14281/56455/67068/67938/18643/18035/22153/280408/27050/15461/53598/11461/20130	15	KEGG	EPENDYMAL-LIKE CELLS	Human Diseases	Infectious disease: bacterial
mmu04145	Phagosome - Mus musculus (house mouse)	11/347	174/8037	0.13169	0.847005	0.793919	66144/66290/11974/114143/20335/66212/22153/280408/11973/11461/13039	11	KEGG	EPENDYMAL-LIKE CELLS	Cellular Processes	Transport and catabolism
mmu03050	Proteasome - Mus musculus (house mouse)	4/347	47/8037	0.14365	0.903398	0.846778	66537/19186/19166/19171	4	KEGG	EPENDYMAL-LIKE CELLS	Genetic Information Processing	Folding, sorting and degradation
mmu05170	Human immunodeficiency virus 1 infection - Mus musculus (house mouse)	13/347	220/8037	0.155753	0.958222	0.898167	13063/14707/69550/19823/16476/14281/56438/75600/66066/12010/18035/15461/12015	13	KEGG	EPENDYMAL-LIKE CELLS	Human Diseases	Infectious disease: viral
mmu00910	Nitrogen metabolism - Mus musculus (house mouse)	2/347	17/8037	0.165412	0.978264	0.916952	12349/23831	2	KEGG	EPENDYMAL-LIKE CELLS	Metabolism	Energy metabolism
mmu04130	SNARE interactions in vesicular transport - Mus musculus (house mouse)	3/347	33/8037	0.169023	0.978264	0.916952	22320/53620/12068	3	KEGG	EPENDYMAL-LIKE CELLS	Genetic Information Processing	Folding, sorting and degradation
mmu05211	Renal cell carcinoma - Mus musculus (house mouse)	5/347	68/8037	0.169381	0.978264	0.916952	16476/56438/15461/109905/12015	5	KEGG	EPENDYMAL-LIKE CELLS	Human Diseases	Cancer: specific types
mmu05210	Colorectal cancer - Mus musculus (house mouse)	6/347	88/8037	0.179362	0.997984	0.935436	23882/13063/16476/14281/15461/12015	6	KEGG	EPENDYMAL-LIKE CELLS	Human Diseases	Cancer: specific types
mmu00030	Pentose phosphate pathway - Mus musculus (house mouse)	3/347	34/8037	0.179849	0.997984	0.935436	66171/21351/75731	3	KEGG	EPENDYMAL-LIKE CELLS	Metabolism	Carbohydrate metabolism
mmu00983	Drug metabolism - other enzymes - Mus musculus (house mouse)	6/347	91/8037	0.19919	0.999945	0.937274	18102/56615/14866/110074/14860/66447	6	KEGG	EPENDYMAL-LIKE CELLS	Metabolism	Xenobiotics biodegradation and metabolism
mmu04068	FoxO signaling pathway - Mus musculus (house mouse)	8/347	131/8037	0.204812	0.999945	0.937274	23882/16334/56486/93739/15461/20393/20656/16598	8	KEGG	EPENDYMAL-LIKE CELLS	Environmental Information Processing	Signal transduction
mmu05225	Hepatocellular carcinoma - Mus musculus (house mouse)	10/347	173/8037	0.214217	0.999945	0.937274	23882/16002/56615/15461/14866/11461/15368/12015/14860/66447	10	KEGG	EPENDYMAL-LIKE CELLS	Human Diseases	Cancer: specific types
mmu04010	MAPK signaling pathway - Mus musculus (house mouse)	16/347	298/8037	0.216925	0.999945	0.937274	23882/15507/16476/14281/193740/19252/16002/16765/16478/16334/15511/13198/15461/109905/16177/20130	16	KEGG	EPENDYMAL-LIKE CELLS	Environmental Information Processing	Signal transduction
mmu04371	Apelin signaling pathway - Mus musculus (house mouse)	8/347	135/8037	0.227884	0.999945	0.937274	14707/75600/66066/66734/15461/20130/16598/18127	8	KEGG	EPENDYMAL-LIKE CELLS	Environmental Information Processing	Signal transduction
mmu04721	Synaptic vesicle cycle - Mus musculus (house mouse)	5/347	77/8037	0.238446	0.999945	0.937274	66144/66290/11974/114143/11973	5	KEGG	EPENDYMAL-LIKE CELLS	Organismal Systems	Nervous system
mmu05162	Measles - Mus musculus (house mouse)	8/347	137/8037	0.239759	0.999945	0.937274	13063/16476/14281/193740/15511/18035/54123/12015	8	KEGG	EPENDYMAL-LIKE CELLS	Human Diseases	Infectious disease: viral
mmu04370	VEGF signaling pathway - Mus musculus (house mouse)	4/347	58/8037	0.240482	0.999945	0.937274	15507/15461/18127/12015	4	KEGG	EPENDYMAL-LIKE CELLS	Environmental Information Processing	Signal transduction
mmu04150	mTOR signaling pathway - Mus musculus (house mouse)	9/347	158/8037	0.243056	0.999945	0.937274	66144/66290/83409/66096/16334/15461/68576/20393/11973	9	KEGG	EPENDYMAL-LIKE CELLS	Environmental Information Processing	Signal transduction
mmu04964	Proximal tubule bicarbonate reclamation - Mus musculus (house mouse)	2/347	22/8037	0.24528	0.999945	0.937274	12349/17449	2	KEGG	EPENDYMAL-LIKE CELLS	Organismal Systems	Excretory system
mmu04612	Antigen processing and presentation - Mus musculus (house mouse)	5/347	79/8037	0.254761	0.999945	0.937274	193740/15511/12010/19186/13039	5	KEGG	EPENDYMAL-LIKE CELLS	Organismal Systems	Immune system
mmu03430	Mismatch repair - Mus musculus (house mouse)	2/347	23/8037	0.261533	0.999945	0.937274	381760/69745	2	KEGG	EPENDYMAL-LIKE CELLS	Genetic Information Processing	Replication and repair
mmu04662	B cell receptor signaling pathway - Mus musculus (house mouse)	5/347	81/8037	0.271341	0.999945	0.937274	16476/14281/12520/18035/15461	5	KEGG	EPENDYMAL-LIKE CELLS	Organismal Systems	Immune system
mmu00513	Various types of N-glycan biosynthesis - Mus musculus (house mouse)	3/347	42/8037	0.271629	0.999945	0.937274	13135/66357/69038	3	KEGG	EPENDYMAL-LIKE CELLS	Metabolism	Glycan biosynthesis and metabolism
mmu00620	Pyruvate metabolism - Mus musculus (house mouse)	3/347	43/8037	0.283514	0.999945	0.937274	16832/17449/75572	3	KEGG	EPENDYMAL-LIKE CELLS	Metabolism	Carbohydrate metabolism
mmu03022	Basal transcription factors - Mus musculus (house mouse)	3/347	43/8037	0.283514	0.999945	0.937274	24075/66467/225895	3	KEGG	EPENDYMAL-LIKE CELLS	Genetic Information Processing	Transcription
mmu04064	NF-kappa B signaling pathway - Mus musculus (house mouse)	6/347	103/8037	0.285259	0.999945	0.937274	23882/18035/22329/16177/14825/20315	6	KEGG	EPENDYMAL-LIKE CELLS	Environmental Information Processing	Signal transduction
mmu03008	Ribosome biogenesis in eukaryotes - Mus musculus (house mouse)	5/347	83/8037	0.288144	0.999945	0.937274	53319/66181/104444/69961/117109	5	KEGG	EPENDYMAL-LIKE CELLS	Genetic Information Processing	Translation
mmu04530	Tight junction - Mus musculus (house mouse)	9/347	167/8037	0.295123	0.999945	0.937274	18417/16476/67938/224912/12741/12739/75677/109905/11461	9	KEGG	EPENDYMAL-LIKE CELLS	Cellular Processes	Cellular community - eukaryotes
mmu00860	Porphyrin metabolism - Mus musculus (house mouse)	3/347	44/8037	0.295443	0.999945	0.937274	14319/14325/15368	3	KEGG	EPENDYMAL-LIKE CELLS	Metabolism	Metabolism of cofactors and vitamins
mmu00563	Glycosylphosphatidylinositol (GPI)-anchor biosynthesis - Mus musculus (house mouse)	2/347	26/8037	0.310215	0.999945	0.937274	66268/56176	2	KEGG	EPENDYMAL-LIKE CELLS	Metabolism	Glycan biosynthesis and metabolism
mmu04926	Relaxin signaling pathway - Mus musculus (house mouse)	7/347	128/8037	0.31576	0.999945	0.937274	14707/16476/14281/66066/18035/15461/18127	7	KEGG	EPENDYMAL-LIKE CELLS	Organismal Systems	Endocrine system
mmu04950	Maturity onset diabetes of the young - Mus musculus (house mouse)	2/347	27/8037	0.326323	0.999945	0.937274	16334/15205	2	KEGG	EPENDYMAL-LIKE CELLS	Human Diseases	Endocrine and metabolic disease
mmu00565	Ether lipid metabolism - Mus musculus (house mouse)	3/347	47/8037	0.331359	0.999945	0.937274	22239/66350/53897	3	KEGG	EPENDYMAL-LIKE CELLS	Metabolism	Lipid metabolism
mmu00982	Drug metabolism - cytochrome P450 - Mus musculus (house mouse)	4/347	69/8037	0.347879	0.999945	0.937274	56615/14866/14860/66447	4	KEGG	EPENDYMAL-LIKE CELLS	Metabolism	Xenobiotics biodegradation and metabolism
mmu04066	HIF-1 signaling pathway - Mus musculus (house mouse)	6/347	112/8037	0.35429	0.999945	0.937274	56438/16334/22041/16832/15368/18127	6	KEGG	EPENDYMAL-LIKE CELLS	Environmental Information Processing	Signal transduction
mmu00062	Fatty acid elongation - Mus musculus (house mouse)	2/347	29/8037	0.358214	0.999945	0.937274	106529/54325	2	KEGG	EPENDYMAL-LIKE CELLS	Metabolism	Lipid metabolism
mmu00330	Arginine and proline metabolism - Mus musculus (house mouse)	3/347	50/8037	0.367221	0.999945	0.937274	67092/14431/18127	3	KEGG	EPENDYMAL-LIKE CELLS	Metabolism	Amino acid metabolism
mmu00980	Metabolism of xenobiotics by cytochrome P450 - Mus musculus (house mouse)	4/347	73/8037	0.387568	0.999945	0.937274	56615/14866/14860/66447	4	KEGG	EPENDYMAL-LIKE CELLS	Metabolism	Xenobiotics biodegradation and metabolism
mmu00640	Propanoate metabolism - Mus musculus (house mouse)	2/347	31/8037	0.38954	0.999945	0.937274	73724/16832	2	KEGG	EPENDYMAL-LIKE CELLS	Metabolism	Carbohydrate metabolism
mmu04668	TNF signaling pathway - Mus musculus (house mouse)	6/347	118/8037	0.401057	0.999945	0.937274	16476/14281/18035/22329/12608/14825	6	KEGG	EPENDYMAL-LIKE CELLS	Environmental Information Processing	Signal transduction
mmu00270	Cysteine and methionine metabolism - Mus musculus (house mouse)	3/347	53/8037	0.402743	0.999945	0.937274	16832/17449/56369	3	KEGG	EPENDYMAL-LIKE CELLS	Metabolism	Amino acid metabolism
mmu00630	Glyoxylate and dicarboxylate metabolism - Mus musculus (house mouse)	2/347	32/8037	0.40495	0.999945	0.937274	73724/17449	2	KEGG	EPENDYMAL-LIKE CELLS	Metabolism	Carbohydrate metabolism
mmu04136	Autophagy - other - Mus musculus (house mouse)	2/347	32/8037	0.40495	0.999945	0.937274	56486/93739	2	KEGG	EPENDYMAL-LIKE CELLS	Cellular Processes	Transport and catabolism
mmu04722	Neurotrophin signaling pathway - Mus musculus (house mouse)	6/347	119/8037	0.40885	0.999945	0.937274	16476/75600/18035/15461/109905/12015	6	KEGG	EPENDYMAL-LIKE CELLS	Organismal Systems	Nervous system
mmu05220	Chronic myeloid leukemia - Mus musculus (house mouse)	4/347	76/8037	0.417143	0.999945	0.937274	23882/18035/15461/12015	4	KEGG	EPENDYMAL-LIKE CELLS	Human Diseases	Cancer: specific types
mmu01040	Biosynthesis of unsaturated fatty acids - Mus musculus (house mouse)	2/347	34/8037	0.435191	0.999945	0.937274	106529/54325	2	KEGG	EPENDYMAL-LIKE CELLS	Metabolism	Lipid metabolism
mmu03040	Spliceosome - Mus musculus (house mouse)	10/347	213/8037	0.439269	0.999945	0.937274	193740/107686/20641/78651/15511/20643/17149/66125/27366/72654	10	KEGG	EPENDYMAL-LIKE CELLS	Genetic Information Processing	Transcription
mmu05213	Endometrial cancer - Mus musculus (house mouse)	3/347	58/8037	0.460539	0.999945	0.937274	23882/15461/12015	3	KEGG	EPENDYMAL-LIKE CELLS	Human Diseases	Cancer: specific types
mmu03030	DNA replication - Mus musculus (house mouse)	2/347	36/8037	0.464586	0.999945	0.937274	381760/69745	2	KEGG	EPENDYMAL-LIKE CELLS	Genetic Information Processing	Replication and repair
mmu04960	Aldosterone-regulated sodium reabsorption - Mus musculus (house mouse)	2/347	37/8037	0.478942	0.999945	0.937274	16334/20393	2	KEGG	EPENDYMAL-LIKE CELLS	Organismal Systems	Excretory system
mmu05216	Thyroid cancer - Mus musculus (house mouse)	2/347	37/8037	0.478942	0.999945	0.937274	23882/15461	2	KEGG	EPENDYMAL-LIKE CELLS	Human Diseases	Cancer: specific types
mmu04120	Ubiquitin mediated proteolysis - Mus musculus (house mouse)	7/347	151/8037	0.479064	0.999945	0.937274	22187/78294/19823/56438/69010/22190/22192	7	KEGG	EPENDYMAL-LIKE CELLS	Genetic Information Processing	Folding, sorting and degradation
mmu04621	NOD-like receptor signaling pathway - Mus musculus (house mouse)	8/347	175/8037	0.486129	0.999945	0.937274	16476/56486/93739/18035/56338/66734/54123/14825	8	KEGG	EPENDYMAL-LIKE CELLS	Organismal Systems	Immune system
mmu04350	TGF-beta signaling pathway - Mus musculus (house mouse)	5/347	108/8037	0.502036	0.999945	0.937274	15903/56438/15901/22041/17131	5	KEGG	EPENDYMAL-LIKE CELLS	Environmental Information Processing	Signal transduction
mmu05145	Toxoplasmosis - Mus musculus (house mouse)	5/347	108/8037	0.502036	0.999945	0.937274	13063/193740/15511/18035/12015	5	KEGG	EPENDYMAL-LIKE CELLS	Human Diseases	Infectious disease: parasitic
mmu05161	Hepatitis B - Mus musculus (house mouse)	7/347	156/8037	0.513731	0.999945	0.937274	13063/16476/14281/18035/15461/54123/12015	7	KEGG	EPENDYMAL-LIKE CELLS	Human Diseases	Infectious disease: viral
mmu04625	C-type lectin receptor signaling pathway - Mus musculus (house mouse)	5/347	110/8037	0.518423	0.999945	0.937274	16476/75600/18035/15461/20130	5	KEGG	EPENDYMAL-LIKE CELLS	Organismal Systems	Immune system
mmu00260	Glycine, serine and threonine metabolism - Mus musculus (house mouse)	2/347	40/8037	0.520562	0.999945	0.937274	67092/14431	2	KEGG	EPENDYMAL-LIKE CELLS	Metabolism	Amino acid metabolism
mmu00590	Arachidonic acid metabolism - Mus musculus (house mouse)	4/347	87/8037	0.521793	0.999945	0.937274	19215/17001/66350/625249	4	KEGG	EPENDYMAL-LIKE CELLS	Metabolism	Lipid metabolism
mmu04146	Peroxisome - Mus musculus (house mouse)	4/347	87/8037	0.521793	0.999945	0.937274	54683/18477/20655/20656	4	KEGG	EPENDYMAL-LIKE CELLS	Cellular Processes	Transport and catabolism
mmu05204	Chemical carcinogenesis - DNA adducts - Mus musculus (house mouse)	4/347	87/8037	0.521793	0.999945	0.937274	56615/14866/14860/66447	4	KEGG	EPENDYMAL-LIKE CELLS	Human Diseases	Cancer: overview
mmu04142	Lysosome - Mus musculus (house mouse)	6/347	134/8037	0.52322	0.999945	0.937274	114143/12512/67963/13423/64138/13039	6	KEGG	EPENDYMAL-LIKE CELLS	Cellular Processes	Transport and catabolism
mmu04980	Cobalamin transport and metabolism - Mus musculus (house mouse)	1/347	17/8037	0.528134	0.999945	0.937274	18477	1	KEGG	EPENDYMAL-LIKE CELLS
mmu05235	PD-L1 expression and PD-1 checkpoint pathway in cancer - Mus musculus (house mouse)	4/347	88/8037	0.530884	0.999945	0.937274	16476/14281/18035/15461	4	KEGG	EPENDYMAL-LIKE CELLS	Human Diseases	Cancer: overview
mmu03440	Homologous recombination - Mus musculus (house mouse)	2/347	41/8037	0.533934	0.999945	0.937274	381760/69745	2	KEGG	EPENDYMAL-LIKE CELLS	Genetic Information Processing	Replication and repair
mmu04720	Long-term potentiation - Mus musculus (house mouse)	3/347	65/8037	0.537063	0.999945	0.937274	75600/15461/109905	3	KEGG	EPENDYMAL-LIKE CELLS	Organismal Systems	Nervous system
mmu04727	GABAergic synapse - Mus musculus (house mouse)	4/347	89/8037	0.53989	0.999945	0.937274	14707/66066/56486/93739	4	KEGG	EPENDYMAL-LIKE CELLS	Organismal Systems	Nervous system
mmu04014	Ras signaling pathway - Mus musculus (house mouse)	10/347	232/8037	0.54879	0.999945	0.937274	14707/16002/75600/66066/16334/66350/15461/109905/20130/12015	10	KEGG	EPENDYMAL-LIKE CELLS	Environmental Information Processing	Signal transduction
mmu05031	Amphetamine addiction - Mus musculus (house mouse)	3/347	67/8037	0.557774	0.999945	0.937274	16476/14281/75600	3	KEGG	EPENDYMAL-LIKE CELLS	Human Diseases	Substance dependence
mmu00670	One carbon pool by folate - Mus musculus (house mouse)	1/347	19/8037	0.568086	0.999945	0.937274	100039707	1	KEGG	EPENDYMAL-LIKE CELLS	Metabolism	Metabolism of cofactors and vitamins
mmu01522	Endocrine resistance - Mus musculus (house mouse)	4/347	93/8037	0.575009	0.999945	0.937274	16476/14281/15461/12015	4	KEGG	EPENDYMAL-LIKE CELLS	Human Diseases	Drug resistance: antineoplastic
mmu05140	Leishmaniasis - Mus musculus (house mouse)	3/347	69/8037	0.577922	0.999945	0.937274	16476/14281/18035	3	KEGG	EPENDYMAL-LIKE CELLS	Human Diseases	Infectious disease: parasitic
mmu04062	Chemokine signaling pathway - Mus musculus (house mouse)	8/347	190/8037	0.580587	0.999945	0.937274	14707/66066/18035/15461/109905/14825/20315/12015	8	KEGG	EPENDYMAL-LIKE CELLS	Organismal Systems	Immune system
mmu00360	Phenylalanine metabolism - Mus musculus (house mouse)	1/347	20/8037	0.586778	0.999945	0.937274	17319	1	KEGG	EPENDYMAL-LIKE CELLS	Metabolism	Amino acid metabolism
mmu01200	Carbon metabolism - Mus musculus (house mouse)	5/347	120/8037	0.596565	0.999945	0.937274	73724/66171/17449/21351/75731	5	KEGG	EPENDYMAL-LIKE CELLS	Metabolism	Global and overview maps
mmu04713	Circadian entrainment - Mus musculus (house mouse)	4/347	96/8037	0.600333	0.999945	0.937274	14707/14281/75600/66066	4	KEGG	EPENDYMAL-LIKE CELLS	Organismal Systems	Environmental adaptation
mmu00220	Arginine biosynthesis - Mus musculus (house mouse)	1/347	21/8037	0.604664	0.999945	0.937274	18127	1	KEGG	EPENDYMAL-LIKE CELLS	Metabolism	Amino acid metabolism
mmu05214	Glioma - Mus musculus (house mouse)	3/347	72/8037	0.607043	0.999945	0.937274	23882/75600/15461	3	KEGG	EPENDYMAL-LIKE CELLS	Human Diseases	Cancer: specific types
mmu05218	Melanoma - Mus musculus (house mouse)	3/347	72/8037	0.607043	0.999945	0.937274	23882/15461/12015	3	KEGG	EPENDYMAL-LIKE CELLS	Human Diseases	Cancer: specific types
mmu05223	Non-small cell lung cancer - Mus musculus (house mouse)	3/347	72/8037	0.607043	0.999945	0.937274	23882/15461/12015	3	KEGG	EPENDYMAL-LIKE CELLS	Human Diseases	Cancer: specific types
mmu04620	Toll-like receptor signaling pathway - Mus musculus (house mouse)	4/347	97/8037	0.608571	0.999945	0.937274	16476/14281/18035/54123	4	KEGG	EPENDYMAL-LIKE CELLS	Organismal Systems	Immune system
mmu04971	Gastric acid secretion - Mus musculus (house mouse)	3/347	73/8037	0.616449	0.999945	0.937274	12349/75600/11461	3	KEGG	EPENDYMAL-LIKE CELLS	Organismal Systems	Digestive system
mmu04917	Prolactin signaling pathway - Mus musculus (house mouse)	3/347	74/8037	0.625702	0.999945	0.937274	14281/16334/15461	3	KEGG	EPENDYMAL-LIKE CELLS	Organismal Systems	Endocrine system
mmu05215	Prostate cancer - Mus musculus (house mouse)	4/347	100/8037	0.632654	0.999945	0.937274	16334/18035/15461/12015	4	KEGG	EPENDYMAL-LIKE CELLS	Human Diseases	Cancer: specific types
mmu04611	Platelet activation - Mus musculus (house mouse)	5/347	125/8037	0.632877	0.999945	0.937274	22320/67938/109905/11461/18127	5	KEGG	EPENDYMAL-LIKE CELLS	Organismal Systems	Immune system
mmu03018	RNA degradation - Mus musculus (house mouse)	3/347	75/8037	0.634801	0.999945	0.937274	78651/12227/109075	3	KEGG	EPENDYMAL-LIKE CELLS	Genetic Information Processing	Folding, sorting and degradation
mmu05133	Pertussis - Mus musculus (house mouse)	3/347	75/8037	0.634801	0.999945	0.937274	16476/14281/75600	3	KEGG	EPENDYMAL-LIKE CELLS	Human Diseases	Infectious disease: bacterial
mmu00340	Histidine metabolism - Mus musculus (house mouse)	1/347	23/8037	0.638152	0.999945	0.937274	11484	1	KEGG	EPENDYMAL-LIKE CELLS	Metabolism	Amino acid metabolism
mmu04933	AGE-RAGE signaling pathway in diabetic complications - Mus musculus (house mouse)	4/347	101/8037	0.640467	0.999945	0.937274	16476/15461/22329/18127	4	KEGG	EPENDYMAL-LIKE CELLS	Human Diseases	Endocrine and metabolic disease
mmu04921	Oxytocin signaling pathway - Mus musculus (house mouse)	6/347	151/8037	0.640716	0.999945	0.937274	16476/14281/75600/15461/11461/18127	6	KEGG	EPENDYMAL-LIKE CELLS	Organismal Systems	Endocrine system
mmu04510	Focal adhesion - Mus musculus (house mouse)	8/347	201/8037	0.6444	0.999945	0.937274	16476/67938/12841/15461/22370/109905/11461/12015	8	KEGG	EPENDYMAL-LIKE CELLS	Cellular Processes	Cellular community - eukaryotes
mmu05205	Proteoglycans in cancer - Mus musculus (house mouse)	8/347	202/8037	0.649923	0.999945	0.937274	16002/12512/15461/69253/22370/11461/20130/13039	8	KEGG	EPENDYMAL-LIKE CELLS	Human Diseases	Cancer: overview
mmu04659	Th17 cell differentiation - Mus musculus (house mouse)	4/347	103/8037	0.655767	0.999945	0.937274	16476/14281/18035/16177	4	KEGG	EPENDYMAL-LIKE CELLS	Organismal Systems	Immune system
mmu00592	alpha-Linolenic acid metabolism - Mus musculus (house mouse)	1/347	25/8037	0.668811	0.999945	0.937274	66350	1	KEGG	EPENDYMAL-LIKE CELLS	Metabolism	Lipid metabolism
mmu04744	Phototransduction - Mus musculus (house mouse)	1/347	25/8037	0.668811	0.999945	0.937274	75600	1	KEGG	EPENDYMAL-LIKE CELLS	Organismal Systems	Sensory system
mmu01232	Nucleotide metabolism - Mus musculus (house mouse)	3/347	79/8037	0.669648	0.999945	0.937274	18102/110074/14923	3	KEGG	EPENDYMAL-LIKE CELLS	Metabolism	Global and overview maps
mmu00600	Sphingolipid metabolism - Mus musculus (house mouse)	2/347	53/8037	0.673999	0.999945	0.937274	22239/53897	2	KEGG	EPENDYMAL-LIKE CELLS	Metabolism	Lipid metabolism
mmu05146	Amoebiasis - Mus musculus (house mouse)	4/347	106/8037	0.677887	0.999945	0.937274	15507/18477/16177/14825	4	KEGG	EPENDYMAL-LIKE CELLS	Human Diseases	Infectious disease: parasitic
mmu04380	Osteoclast differentiation - Mus musculus (house mouse)	5/347	132/8037	0.68024	0.999945	0.937274	16476/14281/16478/18035/16177	5	KEGG	EPENDYMAL-LIKE CELLS	Organismal Systems	Development and regeneration
mmu05144	Malaria - Mus musculus (house mouse)	2/347	54/8037	0.683981	0.999945	0.937274	12520/22329	2	KEGG	EPENDYMAL-LIKE CELLS	Human Diseases	Infectious disease: parasitic
mmu04726	Serotonergic synapse - Mus musculus (house mouse)	5/347	134/8037	0.692998	0.999945	0.937274	14707/19252/66066/15560/15461	5	KEGG	EPENDYMAL-LIKE CELLS	Organismal Systems	Nervous system
mmu00240	Pyrimidine metabolism - Mus musculus (house mouse)	2/347	55/8037	0.693712	0.999945	0.937274	18102/110074	2	KEGG	EPENDYMAL-LIKE CELLS	Metabolism	Nucleotide metabolism
mmu05163	Human cytomegalovirus infection - Mus musculus (house mouse)	9/347	236/8037	0.696863	0.999945	0.937274	13063/14707/75600/66066/12010/18035/15461/16177/20315	9	KEGG	EPENDYMAL-LIKE CELLS	Human Diseases	Infectious disease: viral
mmu05164	Influenza A - Mus musculus (house mouse)	6/347	161/8037	0.701144	0.999945	0.937274	11739/13063/53319/18035/11461/54123	6	KEGG	EPENDYMAL-LIKE CELLS	Human Diseases	Infectious disease: viral
mmu04012	ErbB signaling pathway - Mus musculus (house mouse)	3/347	83/8037	0.702006	0.999945	0.937274	16476/15461/12015	3	KEGG	EPENDYMAL-LIKE CELLS	Environmental Information Processing	Signal transduction
mmu04015	Rap1 signaling pathway - Mus musculus (house mouse)	8/347	212/8037	0.702362	0.999945	0.937274	75600/15901/16334/18643/15461/109905/11461/20130	8	KEGG	EPENDYMAL-LIKE CELLS	Environmental Information Processing	Signal transduction
mmu00280	Valine, leucine and isoleucine degradation - Mus musculus (house mouse)	2/347	56/8037	0.703195	0.999945	0.937274	73724/15108	2	KEGG	EPENDYMAL-LIKE CELLS	Metabolism	Amino acid metabolism
mmu04814	Motor proteins - Mus musculus (house mouse)	7/347	187/8037	0.703962	0.999945	0.937274	56455/67068/67938/22153/53598/11461/22004	7	KEGG	EPENDYMAL-LIKE CELLS	Cellular Processes	Cell motility
mmu05166	Human T-cell leukemia virus 1 infection - Mus musculus (house mouse)	9/347	239/8037	0.710992	0.999945	0.937274	11739/16476/14281/69010/12257/12010/18035/15461/16177	9	KEGG	EPENDYMAL-LIKE CELLS	Human Diseases	Infectious disease: viral
mmu04725	Cholinergic synapse - Mus musculus (house mouse)	4/347	112/8037	0.719109	0.999945	0.937274	14707/14281/66066/15461	4	KEGG	EPENDYMAL-LIKE CELLS	Organismal Systems	Nervous system
mmu05207	Chemical carcinogenesis - receptor activation - Mus musculus (house mouse)	8/347	216/8037	0.721862	0.999945	0.937274	16476/14281/56615/15461/14866/12015/14860/66447	8	KEGG	EPENDYMAL-LIKE CELLS	Human Diseases	Cancer: overview
mmu01523	Antifolate resistance - Mus musculus (house mouse)	1/347	29/8037	0.722574	0.999945	0.937274	14590	1	KEGG	EPENDYMAL-LIKE CELLS	Human Diseases	Drug resistance: antineoplastic
mmu04540	Gap junction - Mus musculus (house mouse)	3/347	86/8037	0.724654	0.999945	0.937274	15560/22153/15461	3	KEGG	EPENDYMAL-LIKE CELLS	Cellular Processes	Cellular community - eukaryotes
mmu04658	Th1 and Th2 cell differentiation - Mus musculus (house mouse)	3/347	87/8037	0.731899	0.999945	0.937274	16476/14281/18035	3	KEGG	EPENDYMAL-LIKE CELLS	Organismal Systems	Immune system
mmu04928	Parathyroid hormone synthesis, secretion and action - Mus musculus (house mouse)	4/347	115/8037	0.738211	0.999945	0.937274	17938/14281/16478/20393	4	KEGG	EPENDYMAL-LIKE CELLS	Organismal Systems	Endocrine system
mmu01212	Fatty acid metabolism - Mus musculus (house mouse)	2/347	60/8037	0.738711	0.999945	0.937274	106529/54325	2	KEGG	EPENDYMAL-LIKE CELLS	Metabolism	Global and overview maps
mmu04912	GnRH signaling pathway - Mus musculus (house mouse)	3/347	88/8037	0.738994	0.999945	0.937274	16476/75600/15461	3	KEGG	EPENDYMAL-LIKE CELLS	Organismal Systems	Endocrine system
mmu00020	Citrate cycle (TCA cycle) - Mus musculus (house mouse)	1/347	31/8037	0.746098	0.999945	0.937274	17449	1	KEGG	EPENDYMAL-LIKE CELLS	Metabolism	Carbohydrate metabolism
mmu04215	Apoptosis - multiple species - Mus musculus (house mouse)	1/347	31/8037	0.746098	0.999945	0.937274	13063	1	KEGG	EPENDYMAL-LIKE CELLS	Cellular Processes	Cell growth and death
mmu04514	Cell adhesion molecules - Mus musculus (house mouse)	6/347	170/8037	0.749384	0.999945	0.937274	18417/17136/12741/12739/22329/75677	6	KEGG	EPENDYMAL-LIKE CELLS	Environmental Information Processing	Signaling molecules and interaction
mmu04024	cAMP signaling pathway - Mus musculus (house mouse)	8/347	222/8037	0.749486	0.999945	0.937274	56188/16476/14281/75600/18035/109905/20130/12015	8	KEGG	EPENDYMAL-LIKE CELLS	Environmental Information Processing	Signal transduction
mmu04211	Longevity regulating pathway - Mus musculus (house mouse)	3/347	90/8037	0.752737	0.999945	0.937274	16334/15461/20656	3	KEGG	EPENDYMAL-LIKE CELLS	Organismal Systems	Aging
mmu03250	Viral life cycle - HIV-1 - Mus musculus (house mouse)	2/347	62/8037	0.755072	0.999945	0.937274	268373/69550	2	KEGG	EPENDYMAL-LIKE CELLS	Genetic Information Processing	Information processing in viruses
mmu00512	Mucin type O-glycan biosynthesis - Mus musculus (house mouse)	1/347	32/8037	0.757102	0.999945	0.937274	207839	1	KEGG	EPENDYMAL-LIKE CELLS	Metabolism	Glycan biosynthesis and metabolism
mmu04710	Circadian rhythm - Mus musculus (house mouse)	1/347	32/8037	0.757102	0.999945	0.937274	56438	1	KEGG	EPENDYMAL-LIKE CELLS	Organismal Systems	Environmental adaptation
mmu04330	Notch signaling pathway - Mus musculus (house mouse)	2/347	63/8037	0.762917	0.999945	0.937274	66340/15205	2	KEGG	EPENDYMAL-LIKE CELLS	Environmental Information Processing	Signal transduction
mmu04622	RIG-I-like receptor signaling pathway - Mus musculus (house mouse)	2/347	63/8037	0.762917	0.999945	0.937274	18035/54123	2	KEGG	EPENDYMAL-LIKE CELLS	Organismal Systems	Immune system
mmu04218	Cellular senescence - Mus musculus (house mouse)	6/347	173/8037	0.764153	0.999945	0.937274	11739/23882/75600/15461/20130/75660	6	KEGG	EPENDYMAL-LIKE CELLS	Cellular Processes	Cell growth and death
mmu04520	Adherens junction - Mus musculus (house mouse)	3/347	92/8037	0.765894	0.999945	0.937274	67938/109905/11461	3	KEGG	EPENDYMAL-LIKE CELLS	Cellular Processes	Cellular community - eukaryotes
mmu01240	Biosynthesis of cofactors - Mus musculus (house mouse)	5/347	147/8037	0.767354	0.999945	0.937274	18102/27973/12850/14590/19286	5	KEGG	EPENDYMAL-LIKE CELLS	Metabolism	Global and overview maps
mmu05224	Breast cancer - Mus musculus (house mouse)	5/347	147/8037	0.767354	0.999945	0.937274	23882/16476/14281/15461/15205	5	KEGG	EPENDYMAL-LIKE CELLS	Human Diseases	Cancer: specific types
mmu04114	Oocyte meiosis - Mus musculus (house mouse)	4/347	120/8037	0.767845	0.999945	0.937274	56438/69010/75600/16334	4	KEGG	EPENDYMAL-LIKE CELLS	Cellular Processes	Cell growth and death
mmu04640	Hematopoietic cell lineage - Mus musculus (house mouse)	3/347	93/8037	0.772257	0.999945	0.937274	12509/12527/16177	3	KEGG	EPENDYMAL-LIKE CELLS	Organismal Systems	Immune system
mmu04660	T cell receptor signaling pathway - Mus musculus (house mouse)	4/347	121/8037	0.773447	0.999945	0.937274	16476/14281/18035/15461	4	KEGG	EPENDYMAL-LIKE CELLS	Organismal Systems	Immune system
mmu05222	Small cell lung cancer - Mus musculus (house mouse)	3/347	94/8037	0.778478	0.999945	0.937274	23882/13063/18035	3	KEGG	EPENDYMAL-LIKE CELLS	Human Diseases	Cancer: specific types
mmu04810	Regulation of actin cytoskeleton - Mus musculus (house mouse)	8/347	230/8037	0.783262	0.999945	0.937274	16334/67938/18643/15461/11461/20130/20315/19241	8	KEGG	EPENDYMAL-LIKE CELLS	Cellular Processes	Cell motility
mmu00250	Alanine, aspartate and glutamate metabolism - Mus musculus (house mouse)	1/347	36/8037	0.796566	0.999945	0.937274	11484	1	KEGG	EPENDYMAL-LIKE CELLS	Metabolism	Amino acid metabolism
mmu05143	African trypanosomiasis - Mus musculus (house mouse)	1/347	36/8037	0.796566	0.999945	0.937274	22329	1	KEGG	EPENDYMAL-LIKE CELLS	Human Diseases	Infectious disease: parasitic
mmu05230	Central carbon metabolism in cancer - Mus musculus (house mouse)	2/347	68/8037	0.798948	0.999945	0.937274	16832/15461	2	KEGG	EPENDYMAL-LIKE CELLS	Human Diseases	Cancer: overview
mmu05231	Choline metabolism in cancer - Mus musculus (house mouse)	3/347	98/8037	0.80198	0.999945	0.937274	16476/14281/15461	3	KEGG	EPENDYMAL-LIKE CELLS	Human Diseases	Cancer: overview
mmu05221	Acute myeloid leukemia - Mus musculus (house mouse)	2/347	70/8037	0.811951	0.999945	0.937274	15461/12015	2	KEGG	EPENDYMAL-LIKE CELLS	Human Diseases	Cancer: specific types
mmu05165	Human papillomavirus infection - Mus musculus (house mouse)	12/347	343/8037	0.81386	0.999945	0.937274	66144/66290/11974/114143/27061/12841/224912/15461/15205/22370/11973/12015	12	KEGG	EPENDYMAL-LIKE CELLS	Human Diseases	Infectious disease: viral
mmu05169	Epstein-Barr virus infection - Mus musculus (house mouse)	7/347	212/8037	0.816417	0.999945	0.937274	23882/13063/16476/12010/18035/15205/54123	7	KEGG	EPENDYMAL-LIKE CELLS	Human Diseases	Infectious disease: viral
mmu00350	Tyrosine metabolism - Mus musculus (house mouse)	1/347	39/8037	0.821906	0.999945	0.937274	17319	1	KEGG	EPENDYMAL-LIKE CELLS	Metabolism	Amino acid metabolism
mmu04728	Dopaminergic synapse - Mus musculus (house mouse)	4/347	132/8037	0.828254	0.999945	0.937274	14707/14281/75600/66066	4	KEGG	EPENDYMAL-LIKE CELLS	Organismal Systems	Nervous system
mmu05142	Chagas disease - Mus musculus (house mouse)	3/347	103/8037	0.828387	0.999945	0.937274	16476/14281/18035	3	KEGG	EPENDYMAL-LIKE CELLS	Human Diseases	Infectious disease: parasitic
mmu05219	Bladder cancer - Mus musculus (house mouse)	1/347	40/8037	0.829633	0.999945	0.937274	15461	1	KEGG	EPENDYMAL-LIKE CELLS	Human Diseases	Cancer: specific types
mmu04918	Thyroid hormone synthesis - Mus musculus (house mouse)	2/347	74/8037	0.835728	0.999945	0.937274	22139/69590	2	KEGG	EPENDYMAL-LIKE CELLS	Organismal Systems	Endocrine system
mmu04115	p53 signaling pathway - Mus musculus (house mouse)	2/347	75/8037	0.841233	0.999945	0.937274	23882/13063	2	KEGG	EPENDYMAL-LIKE CELLS	Cellular Processes	Cell growth and death
mmu04672	Intestinal immune network for IgA production - Mus musculus (house mouse)	1/347	42/8037	0.844098	0.999945	0.937274	20315	1	KEGG	EPENDYMAL-LIKE CELLS	Organismal Systems	Immune system
mmu05135	Yersinia infection - Mus musculus (house mouse)	4/347	136/8037	0.845259	0.999945	0.937274	16476/14281/18035/11461	4	KEGG	EPENDYMAL-LIKE CELLS	Human Diseases	Infectious disease: bacterial
mmu05212	Pancreatic cancer - Mus musculus (house mouse)	2/347	76/8037	0.84657	0.999945	0.937274	23882/12015	2	KEGG	EPENDYMAL-LIKE CELLS	Human Diseases	Cancer: specific types
mmu04910	Insulin signaling pathway - Mus musculus (house mouse)	4/347	137/8037	0.849282	0.999945	0.937274	75600/16334/15461/12015	4	KEGG	EPENDYMAL-LIKE CELLS	Organismal Systems	Endocrine system
mmu00514	Other types of O-glycan biosynthesis - Mus musculus (house mouse)	1/347	43/8037	0.850864	0.999945	0.937274	207839	1	KEGG	EPENDYMAL-LIKE CELLS	Metabolism	Glycan biosynthesis and metabolism
mmu04975	Fat digestion and absorption - Mus musculus (house mouse)	1/347	43/8037	0.850864	0.999945	0.937274	66350	1	KEGG	EPENDYMAL-LIKE CELLS	Organismal Systems	Digestive system
mmu04931	Insulin resistance - Mus musculus (house mouse)	3/347	109/8037	0.856048	0.999945	0.937274	16334/18035/18127	3	KEGG	EPENDYMAL-LIKE CELLS	Human Diseases	Endocrine and metabolic disease
mmu04740	Olfactory transduction - Mus musculus (house mouse)	1/347	44/8037	0.857338	0.999945	0.937274	75600	1	KEGG	EPENDYMAL-LIKE CELLS	Organismal Systems	Sensory system
mmu04962	Vasopressin-regulated water reabsorption - Mus musculus (house mouse)	1/347	44/8037	0.857338	0.999945	0.937274	56455	1	KEGG	EPENDYMAL-LIKE CELLS	Organismal Systems	Excretory system
mmu04022	cGMP-PKG signaling pathway - Mus musculus (house mouse)	5/347	168/8037	0.857468	0.999945	0.937274	11739/75600/16334/18127/12015	5	KEGG	EPENDYMAL-LIKE CELLS	Environmental Information Processing	Signal transduction
mmu05152	Tuberculosis - Mus musculus (house mouse)	5/347	170/8037	0.864298	0.999945	0.937274	13063/75600/114143/12608/12015	5	KEGG	EPENDYMAL-LIKE CELLS	Human Diseases	Infectious disease: bacterial
mmu04270	Vascular smooth muscle contraction - Mus musculus (house mouse)	4/347	141/8037	0.864504	0.999945	0.937274	68458/75600/66350/54409	4	KEGG	EPENDYMAL-LIKE CELLS	Organismal Systems	Circulatory system
mmu01521	EGFR tyrosine kinase inhibitor resistance - Mus musculus (house mouse)	2/347	80/8037	0.866329	0.999945	0.937274	15461/12015	2	KEGG	EPENDYMAL-LIKE CELLS	Human Diseases	Drug resistance: antineoplastic
mmu04972	Pancreatic secretion - Mus musculus (house mouse)	3/347	112/8037	0.868362	0.999945	0.937274	12349/66350/109905	3	KEGG	EPENDYMAL-LIKE CELLS	Organismal Systems	Digestive system
mmu03410	Base excision repair - Mus musculus (house mouse)	1/347	46/8037	0.869456	0.999945	0.937274	69745	1	KEGG	EPENDYMAL-LIKE CELLS	Genetic Information Processing	Replication and repair
mmu04970	Salivary secretion - Mus musculus (house mouse)	2/347	83/8037	0.879588	0.999945	0.937274	13010/75600	2	KEGG	EPENDYMAL-LIKE CELLS	Organismal Systems	Digestive system
mmu04930	Type II diabetes mellitus - Mus musculus (house mouse)	1/347	48/8037	0.880548	0.999945	0.937274	16334	1	KEGG	EPENDYMAL-LIKE CELLS	Human Diseases	Endocrine and metabolic disease
mmu05030	Cocaine addiction - Mus musculus (house mouse)	1/347	48/8037	0.880548	0.999945	0.937274	16476	1	KEGG	EPENDYMAL-LIKE CELLS	Human Diseases	Substance dependence
mmu04217	Necroptosis - Mus musculus (house mouse)	4/347	149/8037	0.891037	0.999945	0.937274	268373/14319/11739/14325	4	KEGG	EPENDYMAL-LIKE CELLS	Cellular Processes	Cell growth and death
mmu05416	Viral myocarditis - Mus musculus (house mouse)	2/347	86/8037	0.891626	0.999945	0.937274	13063/11461	2	KEGG	EPENDYMAL-LIKE CELLS	Human Diseases	Cardiovascular disease
mmu04360	Axon guidance - Mus musculus (house mouse)	5/347	180/8037	0.894455	0.999945	0.937274	67938/15461/13643/20130/20315	5	KEGG	EPENDYMAL-LIKE CELLS	Organismal Systems	Development and regeneration
mmu04919	Thyroid hormone signaling pathway - Mus musculus (house mouse)	3/347	120/8037	0.896774	0.999945	0.937274	15461/11461/12015	3	KEGG	EPENDYMAL-LIKE CELLS	Organismal Systems	Endocrine system
mmu03320	PPAR signaling pathway - Mus musculus (house mouse)	2/347	88/8037	0.899021	0.999945	0.937274	11807/22190	2	KEGG	EPENDYMAL-LIKE CELLS	Organismal Systems	Endocrine system
mmu03460	Fanconi anemia pathway - Mus musculus (house mouse)	1/347	52/8037	0.899992	0.999945	0.937274	15205	1	KEGG	EPENDYMAL-LIKE CELLS	Genetic Information Processing	Replication and repair
mmu04512	ECM-receptor interaction - Mus musculus (house mouse)	2/347	89/8037	0.902541	0.999945	0.937274	12841/22370	2	KEGG	EPENDYMAL-LIKE CELLS	Environmental Information Processing	Signaling molecules and interaction
mmu05032	Morphine addiction - Mus musculus (house mouse)	2/347	91/8037	0.909239	0.999945	0.937274	14707/66066	2	KEGG	EPENDYMAL-LIKE CELLS	Human Diseases	Substance dependence
mmu05150	Staphylococcus aureus infection - Mus musculus (house mouse)	2/347	91/8037	0.909239	0.999945	0.937274	16661/94179	2	KEGG	EPENDYMAL-LIKE CELLS	Human Diseases	Infectious disease: bacterial
mmu04110	Cell cycle - Mus musculus (house mouse)	4/347	156/8037	0.910415	0.999945	0.937274	23882/56438/69010/12577	4	KEGG	EPENDYMAL-LIKE CELLS	Cellular Processes	Cell growth and death
mmu00591	Linoleic acid metabolism - Mus musculus (house mouse)	1/347	55/8037	0.912473	0.999945	0.937274	66350	1	KEGG	EPENDYMAL-LIKE CELLS	Metabolism	Lipid metabolism
mmu04061	Viral protein interaction with cytokine and cytokine receptor - Mus musculus (house mouse)	2/347	93/8037	0.915505	0.999945	0.937274	14825/20315	2	KEGG	EPENDYMAL-LIKE CELLS	Environmental Information Processing	Signaling molecules and interaction
mmu04914	Progesterone-mediated oocyte maturation - Mus musculus (house mouse)	2/347	93/8037	0.915505	0.999945	0.937274	69010/16334	2	KEGG	EPENDYMAL-LIKE CELLS	Organismal Systems	Endocrine system
mmu04610	Complement and coagulation cascades - Mus musculus (house mouse)	2/347	94/8037	0.918483	0.999945	0.937274	12509/22370	2	KEGG	EPENDYMAL-LIKE CELLS	Organismal Systems	Immune system
mmu04750	Inflammatory mediator regulation of TRP channels - Mus musculus (house mouse)	3/347	128/8037	0.919559	0.999945	0.937274	75600/15560/16177	3	KEGG	EPENDYMAL-LIKE CELLS	Organismal Systems	Sensory system
mmu04923	Regulation of lipolysis in adipocytes - Mus musculus (house mouse)	1/347	57/8037	0.919918	0.999945	0.937274	16334	1	KEGG	EPENDYMAL-LIKE CELLS	Organismal Systems	Endocrine system
mmu05034	Alcoholism - Mus musculus (house mouse)	4/347	161/8037	0.922322	0.999945	0.937274	14707/75600/66066/15461	4	KEGG	EPENDYMAL-LIKE CELLS	Human Diseases	Substance dependence
mmu04940	Type I diabetes mellitus - Mus musculus (house mouse)	1/347	59/8037	0.926732	0.999945	0.937274	16334	1	KEGG	EPENDYMAL-LIKE CELLS	Human Diseases	Endocrine and metabolic disease
mmu04916	Melanogenesis - Mus musculus (house mouse)	2/347	98/8037	0.92944	0.999945	0.937274	75600/15461	2	KEGG	EPENDYMAL-LIKE CELLS	Organismal Systems	Endocrine system
mmu04922	Glucagon signaling pathway - Mus musculus (house mouse)	2/347	98/8037	0.92944	0.999945	0.937274	75600/16832	2	KEGG	EPENDYMAL-LIKE CELLS	Organismal Systems	Endocrine system
mmu04730	Long-term depression - Mus musculus (house mouse)	1/347	60/8037	0.929918	0.999945	0.937274	15461	1	KEGG	EPENDYMAL-LIKE CELLS	Organismal Systems	Nervous system
mmu05321	Inflammatory bowel disease - Mus musculus (house mouse)	1/347	60/8037	0.929918	0.999945	0.937274	16476	1	KEGG	EPENDYMAL-LIKE CELLS	Human Diseases	Immune disease
mmu05410	Hypertrophic cardiomyopathy - Mus musculus (house mouse)	2/347	100/8037	0.934383	0.999945	0.937274	11461/22004	2	KEGG	EPENDYMAL-LIKE CELLS	Human Diseases	Cardiovascular disease
mmu04913	Ovarian steroidogenesis - Mus musculus (house mouse)	1/347	62/8037	0.935883	0.999945	0.937274	16334	1	KEGG	EPENDYMAL-LIKE CELLS	Organismal Systems	Endocrine system
mmu04929	GnRH secretion - Mus musculus (house mouse)	1/347	63/8037	0.938673	0.999945	0.937274	15461	1	KEGG	EPENDYMAL-LIKE CELLS	Organismal Systems	Endocrine system
mmu05217	Basal cell carcinoma - Mus musculus (house mouse)	1/347	63/8037	0.938673	0.999945	0.937274	23882	1	KEGG	EPENDYMAL-LIKE CELLS	Human Diseases	Cancer: specific types
mmu03015	mRNA surveillance pathway - Mus musculus (house mouse)	2/347	102/8037	0.938998	0.999945	0.937274	53319/17149	2	KEGG	EPENDYMAL-LIKE CELLS	Genetic Information Processing	Translation
mmu05414	Dilated cardiomyopathy - Mus musculus (house mouse)	2/347	103/8037	0.941188	0.999945	0.937274	11461/22004	2	KEGG	EPENDYMAL-LIKE CELLS	Human Diseases	Cardiovascular disease
mmu00010	Glycolysis / Gluconeogenesis - Mus musculus (house mouse)	1/347	64/8037	0.941342	0.999945	0.937274	16832	1	KEGG	EPENDYMAL-LIKE CELLS	Metabolism	Carbohydrate metabolism
mmu05203	Viral carcinogenesis - Mus musculus (house mouse)	5/347	204/8037	0.944305	0.999945	0.937274	16476/18035/15461/54123/12015	5	KEGG	EPENDYMAL-LIKE CELLS	Human Diseases	Cancer: overview
mmu04550	Signaling pathways regulating pluripotency of stem cells - Mus musculus (house mouse)	3/347	140/8037	0.945245	0.999945	0.937274	15903/15901/15461	3	KEGG	EPENDYMAL-LIKE CELLS	Cellular Processes	Cellular community - eukaryotes
mmu04664	Fc epsilon RI signaling pathway - Mus musculus (house mouse)	1/347	66/8037	0.946337	0.999945	0.937274	15461	1	KEGG	EPENDYMAL-LIKE CELLS	Organismal Systems	Immune system
mmu05017	Spinocerebellar ataxia - Mus musculus (house mouse)	3/347	141/8037	0.947	0.999945	0.937274	11739/13063/19166	3	KEGG	EPENDYMAL-LIKE CELLS	Human Diseases	Neurodegenerative disease
mmu04151	PI3K-Akt signaling pathway - Mus musculus (house mouse)	10/347	358/8037	0.951138	0.999945	0.937274	14707/16002/66066/16334/12841/15461/20393/22370/18127/12015	10	KEGG	EPENDYMAL-LIKE CELLS	Environmental Information Processing	Signal transduction
mmu05100	Bacterial invasion of epithelial cells - Mus musculus (house mouse)	1/347	69/8037	0.953045	0.999945	0.937274	11461	1	KEGG	EPENDYMAL-LIKE CELLS	Human Diseases	Infectious disease: bacterial
mmu04920	Adipocytokine signaling pathway - Mus musculus (house mouse)	1/347	71/8037	0.957046	0.999945	0.937274	18035	1	KEGG	EPENDYMAL-LIKE CELLS	Organismal Systems	Endocrine system
mmu04072	Phospholipase D signaling pathway - Mus musculus (house mouse)	3/347	149/8037	0.959271	0.999945	0.937274	16334/15461/20130	3	KEGG	EPENDYMAL-LIKE CELLS	Environmental Information Processing	Signal transduction
mmu03013	Nucleocytoplasmic transport - Mus musculus (house mouse)	2/347	114/8037	0.960837	0.999945	0.937274	53319/17149	2	KEGG	EPENDYMAL-LIKE CELLS	Genetic Information Processing	Translation
mmu04724	Glutamatergic synapse - Mus musculus (house mouse)	2/347	114/8037	0.960837	0.999945	0.937274	14707/66066	2	KEGG	EPENDYMAL-LIKE CELLS	Organismal Systems	Nervous system
mmu04924	Renin secretion - Mus musculus (house mouse)	1/347	74/8037	0.962419	0.999945	0.937274	75600	1	KEGG	EPENDYMAL-LIKE CELLS	Organismal Systems	Endocrine system
mmu04935	Growth hormone synthesis, secretion and action - Mus musculus (house mouse)	2/347	117/8037	0.964993	0.999945	0.937274	14281/15461	2	KEGG	EPENDYMAL-LIKE CELLS	Organismal Systems	Endocrine system
mmu01230	Biosynthesis of amino acids - Mus musculus (house mouse)	1/347	77/8037	0.967122	0.999945	0.937274	21351	1	KEGG	EPENDYMAL-LIKE CELLS	Metabolism	Global and overview maps
mmu04390	Hippo signaling pathway - Mus musculus (house mouse)	3/347	157/8037	0.968842	0.999945	0.937274	15901/17131/11461	3	KEGG	EPENDYMAL-LIKE CELLS	Environmental Information Processing	Signal transduction
mmu04148	Efferocytosis - Mus musculus (house mouse)	3/347	159/8037	0.97088	0.999945	0.937274	12215/20393/12608	3	KEGG	EPENDYMAL-LIKE CELLS	Cellular Processes	Transport and catabolism
mmu04144	Endocytosis - Mus musculus (house mouse)	6/347	260/8037	0.971761	0.999945	0.937274	193740/15511/15461/74002/30948/56433	6	KEGG	EPENDYMAL-LIKE CELLS	Cellular Processes	Transport and catabolism
mmu04071	Sphingolipid signaling pathway - Mus musculus (house mouse)	2/347	125/8037	0.974109	0.999945	0.937274	15461/18127	2	KEGG	EPENDYMAL-LIKE CELLS	Environmental Information Processing	Signal transduction
mmu04820	Cytoskeleton in muscle cells - Mus musculus (house mouse)	5/347	232/8037	0.975002	0.999945	0.937274	12841/13007/213019/11461/22004	5	KEGG	EPENDYMAL-LIKE CELLS
mmu04911	Insulin secretion - Mus musculus (house mouse)	1/347	86/8037	0.977991	0.999945	0.937274	16334	1	KEGG	EPENDYMAL-LIKE CELLS	Organismal Systems	Endocrine system
mmu05412	Arrhythmogenic right ventricular cardiomyopathy - Mus musculus (house mouse)	1/347	86/8037	0.977991	0.999945	0.937274	11461	1	KEGG	EPENDYMAL-LIKE CELLS	Human Diseases	Cardiovascular disease
mmu00230	Purine metabolism - Mus musculus (house mouse)	2/347	130/8037	0.978594	0.999945	0.937274	18102/14923	2	KEGG	EPENDYMAL-LIKE CELLS	Metabolism	Nucleotide metabolism
mmu04310	Wnt signaling pathway - Mus musculus (house mouse)	3/347	171/8037	0.980695	0.999945	0.937274	16476/56438/12301	3	KEGG	EPENDYMAL-LIKE CELLS	Environmental Information Processing	Signal transduction
mmu04936	Alcoholic liver disease - Mus musculus (house mouse)	2/347	133/8037	0.980915	0.999945	0.937274	18035/14825	2	KEGG	EPENDYMAL-LIKE CELLS	Human Diseases	Endocrine and metabolic disease
mmu04060	Cytokine-cytokine receptor interaction - Mus musculus (house mouse)	6/347	279/8037	0.983499	0.999945	0.937274	23886/140806/16177/14825/27279/20315	6	KEGG	EPENDYMAL-LIKE CELLS	Environmental Information Processing	Signaling molecules and interaction
mmu04070	Phosphatidylinositol signaling system - Mus musculus (house mouse)	1/347	93/8037	0.983897	0.999945	0.937274	75600	1	KEGG	EPENDYMAL-LIKE CELLS	Environmental Information Processing	Signal transduction
mmu04666	Fc gamma R-mediated phagocytosis - Mus musculus (house mouse)	1/347	94/8037	0.984601	0.999945	0.937274	30948	1	KEGG	EPENDYMAL-LIKE CELLS	Organismal Systems	Immune system
mmu04020	Calcium signaling pathway - Mus musculus (house mouse)	5/347	251/8037	0.985898	0.999945	0.937274	11739/75600/67704/15560/18127	5	KEGG	EPENDYMAL-LIKE CELLS	Environmental Information Processing	Signal transduction
mmu00564	Glycerophospholipid metabolism - Mus musculus (house mouse)	1/347	97/8037	0.986532	0.999945	0.937274	66350	1	KEGG	EPENDYMAL-LIKE CELLS	Metabolism	Lipid metabolism
mmu04976	Bile secretion - Mus musculus (house mouse)	1/347	98/8037	0.987121	0.999945	0.937274	12349	1	KEGG	EPENDYMAL-LIKE CELLS	Organismal Systems	Digestive system
mmu04925	Aldosterone synthesis and secretion - Mus musculus (house mouse)	1/347	99/8037	0.987684	0.999945	0.937274	75600	1	KEGG	EPENDYMAL-LIKE CELLS	Organismal Systems	Endocrine system
mmu00830	Retinol metabolism - Mus musculus (house mouse)	1/347	101/8037	0.988737	0.999945	0.937274	19682	1	KEGG	EPENDYMAL-LIKE CELLS	Metabolism	Metabolism of cofactors and vitamins
mmu05202	Transcriptional misregulation in cancer - Mus musculus (house mouse)	3/347	188/8037	0.989366	0.999945	0.937274	23882/13198/12608	3	KEGG	EPENDYMAL-LIKE CELLS	Human Diseases	Cancer: overview
mmu05226	Gastric cancer - Mus musculus (house mouse)	2/347	150/8037	0.990114	0.999945	0.937274	23882/15461	2	KEGG	EPENDYMAL-LIKE CELLS	Human Diseases	Cancer: specific types
mmu04974	Protein digestion and absorption - Mus musculus (house mouse)	1/347	105/8037	0.990582	0.999945	0.937274	12841	1	KEGG	EPENDYMAL-LIKE CELLS	Organismal Systems	Digestive system
mmu05322	Systemic lupus erythematosus - Mus musculus (house mouse)	1/347	106/8037	0.990994	0.999945	0.937274	20641	1	KEGG	EPENDYMAL-LIKE CELLS	Human Diseases	Immune disease
mmu04261	Adrenergic signaling in cardiomyocytes - Mus musculus (house mouse)	2/347	154/8037	0.991547	0.999945	0.937274	75600/22004	2	KEGG	EPENDYMAL-LIKE CELLS	Organismal Systems	Circulatory system
mmu04650	Natural killer cell mediated cytotoxicity - Mus musculus (house mouse)	1/347	113/8037	0.993416	0.999945	0.937274	15461	1	KEGG	EPENDYMAL-LIKE CELLS	Organismal Systems	Immune system
mmu04613	Neutrophil extracellular trap formation - Mus musculus (house mouse)	2/347	162/8037	0.99383	0.999945	0.937274	11739/11461	2	KEGG	EPENDYMAL-LIKE CELLS	Organismal Systems	Immune system
mmu03082	ATP-dependent chromatin remodeling - Mus musculus (house mouse)	1/347	115/8037	0.99398	0.999945	0.937274	11461	1	KEGG	EPENDYMAL-LIKE CELLS	Genetic Information Processing	Chromosome
mmu05206	MicroRNAs in cancer - Mus musculus (house mouse)	3/347	209/8037	0.995009	0.999945	0.937274	16765/15461/15368	3	KEGG	EPENDYMAL-LIKE CELLS	Human Diseases	Cancer: overview
mmu04152	AMPK signaling pathway - Mus musculus (house mouse)	1/347	126/8037	0.996323	0.999945	0.937274	16334	1	KEGG	EPENDYMAL-LIKE CELLS	Environmental Information Processing	Signal transduction
mmu05168	Herpes simplex virus 1 infection - Mus musculus (house mouse)	9/347	436/8037	0.996932	0.999945	0.937274	13063/69550/53319/12010/18035/73610/54123/12015/434377	9	KEGG	EPENDYMAL-LIKE CELLS	Human Diseases	Infectious disease: viral
mmu04934	Cushing syndrome - Mus musculus (house mouse)	1/347	160/8037	0.999202	0.999945	0.937274	109905	1	KEGG	EPENDYMAL-LIKE CELLS	Human Diseases	Endocrine and metabolic disease
mmu04630	JAK-STAT signaling pathway - Mus musculus (house mouse)	1/347	162/8037	0.999271	0.999945	0.937274	15461	1	KEGG	EPENDYMAL-LIKE CELLS	Environmental Information Processing	Signal transduction
mmu04080	Neuroactive ligand-receptor interaction - Mus musculus (house mouse)	4/347	371/8037	0.999945	0.999945	0.937274	15560/12257/208990/53328	4	KEGG	EPENDYMAL-LIKE CELLS	Environmental Information Processing	Signaling molecules and interaction

### Sheet: L6 IT
ID	Description	GeneRatio	BgRatio	pvalue	p.adjust	qvalue	geneID	Count	Analysis	Cluster	category	subcategory
GO:0002181	cytoplasmic translation	9/45	144/22676	9.51885e-12	7.16769e-09	5.71131e-09	Cnbp/Rps4x/Rpl17/Rpl9/Rps3a1/Rpl7/Rpl21/Rps7/Rps5	9	BP	L6 IT
GO:0043484	regulation of RNA splicing	6/45	180/22676	1.44968e-06	0.000309972	0.00024699	Srsf2/Cirbp/Rbm39/Rbm3/Tra2b/Clk4	6	BP	L6 IT
GO:0048024	regulation of mRNA splicing, via spliceosome	5/45	107/22676	2.23836e-06	0.000309972	0.00024699	Srsf2/Cirbp/Rbm39/Rbm3/Tra2b	5	BP	L6 IT
GO:0140236	translation at presynapse	4/45	47/22676	2.26735e-06	0.000309972	0.00024699	Rpl17/Rpl9/Rpl7/Rps5	4	BP	L6 IT
GO:0140241	translation at synapse	4/45	48/22676	2.4699e-06	0.000309972	0.00024699	Rpl17/Rpl9/Rpl7/Rps5	4	BP	L6 IT
GO:0140242	translation at postsynapse	4/45	48/22676	2.4699e-06	0.000309972	0.00024699	Rpl17/Rpl9/Rpl7/Rps5	4	BP	L6 IT
GO:0050684	regulation of mRNA processing	5/45	132/22676	6.27775e-06	0.000675306	0.000538093	Srsf2/Cirbp/Rbm39/Rbm3/Tra2b	5	BP	L6 IT
GO:0000375	RNA splicing, via transesterification reactions	6/45	277/22676	1.71851e-05	0.00124109	0.000988916	Srsf2/Cirbp/Rbm39/Sf3b1/Rbm3/Tra2b	6	BP	L6 IT
GO:0000377	RNA splicing, via transesterification reactions with bulged adenosine as nucleophile	6/45	277/22676	1.71851e-05	0.00124109	0.000988916	Srsf2/Cirbp/Rbm39/Sf3b1/Rbm3/Tra2b	6	BP	L6 IT
GO:0000398	mRNA splicing, via spliceosome	6/45	277/22676	1.71851e-05	0.00124109	0.000988916	Srsf2/Cirbp/Rbm39/Sf3b1/Rbm3/Tra2b	6	BP	L6 IT
GO:0008380	RNA splicing	7/45	422/22676	1.81301e-05	0.00124109	0.000988916	Srsf2/Cirbp/Rbm39/Sf3b1/Rbm3/Tra2b/Clk4	7	BP	L6 IT
GO:1903311	regulation of mRNA metabolic process	6/45	291/22676	2.26877e-05	0.00142365	0.00113439	Srsf2/Cirbp/Rbm39/Mapkapk2/Rbm3/Tra2b	6	BP	L6 IT
GO:0048026	positive regulation of mRNA splicing, via spliceosome	3/45	32/22676	3.47919e-05	0.00188905	0.00150522	Cirbp/Rbm3/Tra2b	3	BP	L6 IT
GO:0006397	mRNA processing	7/45	468/22676	3.51217e-05	0.00188905	0.00150522	Srsf2/Cirbp/Rbm39/Sf3b1/Rbm3/Tra2b/Nudt21	7	BP	L6 IT
GO:0050685	positive regulation of mRNA processing	3/45	38/22676	5.86836e-05	0.00294591	0.00234734	Cirbp/Rbm3/Tra2b	3	BP	L6 IT
GO:0033120	positive regulation of RNA splicing	3/45	49/22676	0.000126223	0.00594036	0.00473335	Cirbp/Rbm3/Tra2b	3	BP	L6 IT
GO:0045727	positive regulation of translation	4/45	138/22676	0.000161205	0.00714044	0.0056896	Cnbp/Sox4/Cirbp/Rbm3	4	BP	L6 IT
GO:0022613	ribonucleoprotein complex biogenesis	6/45	432/22676	0.000200529	0.0083888	0.00668431	Rps3a1/Rpl7/Sf3b1/Rps7/Rps5/Nudt21	6	BP	L6 IT
GO:1901873	regulation of post-translational protein modification	5/45	289/22676	0.000261458	0.010362	0.00825656	Arrdc4/Sox4/Sf3b1/Rps7/Ube2i	5	BP	L6 IT
GO:0002328	pro-B cell differentiation	2/45	13/22676	0.000296214	0.0111525	0.00888643	Sox4/Nudt21	2	BP	L6 IT
GO:0034250	positive regulation of amide metabolic process	4/45	168/22676	0.00034177	0.0122549	0.00976485	Cnbp/Sox4/Cirbp/Rbm3	4	BP	L6 IT
GO:1901796	regulation of signal transduction by p53 class mediator	3/45	83/22676	0.000600518	0.0205541	0.0163778	Sox4/Rps7/Spred1	3	BP	L6 IT
GO:2000758	positive regulation of peptidyl-lysine acetylation	2/45	20/22676	0.000715197	0.0234149	0.0186573	Sox4/Sf3b1	2	BP	L6 IT
GO:0006417	regulation of translation	5/45	389/22676	0.0010065	0.0313565	0.0249852	Cnbp/Sox4/Tmed2/Cirbp/Rbm3	5	BP	L6 IT
GO:0006359	regulation of transcription by RNA polymerase III	2/45	25/22676	0.00112216	0.0313565	0.0249852	Maf1/Sf3b1	2	BP	L6 IT
GO:0032092	positive regulation of protein binding	3/45	103/22676	0.00112434	0.0313565	0.0249852	Hsp90ab1/Tmed2/Fam220a	3	BP	L6 IT
GO:0042274	ribosomal small subunit biogenesis	3/45	103/22676	0.00112434	0.0313565	0.0249852	Rps3a1/Rps7/Rps5	3	BP	L6 IT
GO:0034470	ncRNA processing	5/45	407/22676	0.00123047	0.0330909	0.0263672	Rpl7/Trit1/Tsn/Rbm3/Rps7	5	BP	L6 IT
GO:0002320	lymphoid progenitor cell differentiation	2/45	27/22676	0.00130962	0.0340048	0.0270955	Sox4/Nudt21	2	BP	L6 IT
GO:1903320	regulation of protein modification by small protein conjugation or removal	4/45	243/22676	0.00135788	0.0340827	0.0271575	Arrdc4/Sox4/Rps7/Ube2i	4	BP	L6 IT
GO:1901985	positive regulation of protein acetylation	2/45	28/22676	0.00140858	0.0342148	0.0272628	Sox4/Sf3b1	2	BP	L6 IT
GO:2000756	regulation of peptidyl-lysine acetylation	2/45	32/22676	0.00183899	0.0432738	0.0344811	Sox4/Sf3b1	2	BP	L6 IT
GO:0034248	regulation of amide metabolic process	5/45	452/22676	0.00195077	0.0433013	0.0345031	Cnbp/Sox4/Tmed2/Cirbp/Rbm3	5	BP	L6 IT
GO:1901798	positive regulation of signal transduction by p53 class mediator	2/45	33/22676	0.00195517	0.0433013	0.0345031	Rps7/Spred1	2	BP	L6 IT
GO:0043516	regulation of DNA damage response, signal transduction by p53 class mediator	2/45	36/22676	0.00232408	0.0500008	0.0398413	Sox4/Spred1	2	BP	L6 IT
GO:1903313	positive regulation of mRNA metabolic process	3/45	135/22676	0.00243916	0.0510191	0.0406526	Cirbp/Rbm3/Tra2b	3	BP	L6 IT
GO:0051438	regulation of ubiquitin-protein transferase activity	2/45	42/22676	0.00315233	0.0624659	0.0497736	Arrdc4/Rps7	2	BP	L6 IT
GO:1901983	regulation of protein acetylation	2/45	42/22676	0.00315233	0.0624659	0.0497736	Sox4/Sf3b1	2	BP	L6 IT
GO:0072331	signal transduction by p53 class mediator	3/45	151/22676	0.00334676	0.0646183	0.0514887	Sox4/Rps7/Spred1	3	BP	L6 IT
GO:0042254	ribosome biogenesis	4/45	317/22676	0.0035565	0.0663186	0.0528435	Rps3a1/Rpl7/Rps7/Rps5	4	BP	L6 IT
GO:0006356	regulation of transcription by RNA polymerase I	2/45	45/22676	0.00361097	0.0663186	0.0528435	Maf1/Sf3b1	2	BP	L6 IT
GO:0060563	neuroepithelial cell differentiation	2/45	46/22676	0.00377036	0.0673076	0.0536315	Sox4/Tubb5	2	BP	L6 IT
GO:0006383	transcription by RNA polymerase III	2/45	47/22676	0.00393298	0.0673076	0.0536315	Maf1/Sf3b1	2	BP	L6 IT
GO:0009409	response to cold	2/45	47/22676	0.00393298	0.0673076	0.0536315	Cirbp/Rbm3	2	BP	L6 IT
GO:0009266	response to temperature stimulus	3/45	162/22676	0.00407616	0.0682078	0.0543489	Hsp90ab1/Cirbp/Rbm3	3	BP	L6 IT
GO:0009895	negative regulation of catabolic process	4/45	342/22676	0.00465501	0.0762004	0.0607175	Hsp90ab1/Cirbp/Mapkapk2/Rps7	4	BP	L6 IT
GO:0022618	protein-RNA complex assembly	3/45	172/22676	0.00481711	0.0771763	0.061495	Sf3b1/Rps5/Nudt21	3	BP	L6 IT
GO:0071826	protein-RNA complex organization	3/45	180/22676	0.00546486	0.08573	0.0683108	Sf3b1/Rps5/Nudt21	3	BP	L6 IT
GO:0001890	placenta development	3/45	183/22676	0.00572062	0.0863563	0.0688098	Xist/Hsp90ab1/Tmed2	3	BP	L6 IT
GO:0000381	regulation of alternative mRNA splicing, via spliceosome	2/45	57/22676	0.00573415	0.0863563	0.0688098	Srsf2/Tra2b	2	BP	L6 IT
GO:0048255	mRNA stabilization	2/45	61/22676	0.00654192	0.0950329	0.0757235	Cirbp/Mapkapk2	2	BP	L6 IT
GO:0051099	positive regulation of binding	3/45	194/22676	0.00671949	0.0950329	0.0757235	Hsp90ab1/Tmed2/Fam220a	3	BP	L6 IT
GO:0006360	transcription by RNA polymerase I	2/45	62/22676	0.0067515	0.0950329	0.0757235	Maf1/Sf3b1	2	BP	L6 IT
GO:0050821	protein stabilization	3/45	195/22676	0.00681511	0.0950329	0.0757235	Hsp90ab1/Sox4/Rps7	3	BP	L6 IT
GO:0030330	DNA damage response, signal transduction by p53 class mediator	2/45	67/22676	0.00784463	0.1074	0.0855777	Sox4/Spred1	2	BP	L6 IT
GO:0031396	regulation of protein ubiquitination	3/45	207/22676	0.00802627	0.107925	0.0859957	Arrdc4/Sox4/Rps7	3	BP	L6 IT
GO:1903051	negative regulation of proteolysis involved in protein catabolic process	2/45	69/22676	0.00830275	0.109684	0.0873973	Hsp90ab1/Rps7	2	BP	L6 IT
GO:0070936	protein K48-linked ubiquitination	2/45	70/22676	0.00853623	0.110097	0.0877265	Ttc3/Znrf1	2	BP	L6 IT
GO:0043489	RNA stabilization	2/45	71/22676	0.00877265	0.110097	0.0877265	Cirbp/Mapkapk2	2	BP	L6 IT
GO:1902373	negative regulation of mRNA catabolic process	2/45	71/22676	0.00877265	0.110097	0.0877265	Cirbp/Mapkapk2	2	BP	L6 IT
GO:0043393	regulation of protein binding	3/45	222/22676	0.00970849	0.119355	0.0951038	Hsp90ab1/Tmed2/Fam220a	3	BP	L6 IT
GO:0018205	peptidyl-lysine modification	3/45	223/22676	0.0098274	0.119355	0.0951038	Sox4/Sf3b1/Ube2i	3	BP	L6 IT
GO:0000380	alternative mRNA splicing, via spliceosome	2/45	76/22676	0.00999832	0.119504	0.0952221	Srsf2/Tra2b	2	BP	L6 IT
GO:0031397	negative regulation of protein ubiquitination	2/45	80/22676	0.0110304	0.12978	0.10341	Sox4/Rps7	2	BP	L6 IT
GO:0070918	regulatory ncRNA processing	2/45	82/22676	0.0115634	0.133958	0.106739	Tsn/Rbm3	2	BP	L6 IT
GO:0018394	peptidyl-lysine acetylation	2/45	83/22676	0.0118341	0.135017	0.107583	Sox4/Sf3b1	2	BP	L6 IT
GO:1902369	negative regulation of RNA catabolic process	2/45	84/22676	0.0121076	0.136075	0.108426	Cirbp/Mapkapk2	2	BP	L6 IT
GO:0031400	negative regulation of protein modification process	4/45	459/22676	0.0128325	0.142101	0.113228	Sox4/Tmed2/Rps7/Spred1	4	BP	L6 IT
GO:0007029	endoplasmic reticulum organization	2/45	91/22676	0.0140987	0.151662	0.120846	Polr2m/Tmed2	2	BP	L6 IT
GO:1903321	negative regulation of protein modification by small protein conjugation or removal	2/45	91/22676	0.0140987	0.151662	0.120846	Sox4/Rps7	2	BP	L6 IT
GO:0043535	regulation of blood vessel endothelial cell migration	2/45	94/22676	0.0149926	0.159006	0.126698	Sh3bp1/Spred1	2	BP	L6 IT
GO:1903312	negative regulation of mRNA metabolic process	2/45	95/22676	0.0152959	0.15997	0.127466	Cirbp/Mapkapk2	2	BP	L6 IT
GO:1901874	negative regulation of post-translational protein modification	2/45	97/22676	0.0159104	0.164117	0.13077	Sox4/Rps7	2	BP	L6 IT
GO:0003357	noradrenergic neuron differentiation	1/45	10/22676	0.0196724	0.184451	0.146973	Sox4	1	BP	L6 IT
GO:0016479	negative regulation of transcription by RNA polymerase I	1/45	10/22676	0.0196724	0.184451	0.146973	Maf1	1	BP	L6 IT
GO:0051643	endoplasmic reticulum localization	1/45	10/22676	0.0196724	0.184451	0.146973	Polr2m	1	BP	L6 IT
GO:1902255	positive regulation of intrinsic apoptotic signaling pathway by p53 class mediator	1/45	10/22676	0.0196724	0.184451	0.146973	Rps7	1	BP	L6 IT
GO:1904667	negative regulation of ubiquitin protein ligase activity	1/45	10/22676	0.0196724	0.184451	0.146973	Rps7	1	BP	L6 IT
GO:0001843	neural tube closure	2/45	112/22676	0.0208471	0.184451	0.146973	Tmed2/Rps7	2	BP	L6 IT
GO:0060606	tube closure	2/45	113/22676	0.0211963	0.184451	0.146973	Tmed2/Rps7	2	BP	L6 IT
GO:0006473	protein acetylation	2/45	114/22676	0.0215479	0.184451	0.146973	Sox4/Sf3b1	2	BP	L6 IT
GO:0010998	regulation of translational initiation by eIF2 alpha phosphorylation	1/45	11/22676	0.0216187	0.184451	0.146973	Tmed2	1	BP	L6 IT
GO:0044829	positive regulation by host of viral genome replication	1/45	11/22676	0.0216187	0.184451	0.146973	Eef1a1	1	BP	L6 IT
GO:0060623	regulation of chromosome condensation	1/45	11/22676	0.0216187	0.184451	0.146973	H3f3b	1	BP	L6 IT
GO:0060717	chorion development	1/45	11/22676	0.0216187	0.184451	0.146973	Tmed2	1	BP	L6 IT
GO:0097278	complement-dependent cytotoxicity	1/45	11/22676	0.0216187	0.184451	0.146973	Hsp90ab1	1	BP	L6 IT
GO:0001892	embryonic placenta development	2/45	117/22676	0.0226173	0.184451	0.146973	Xist/Tmed2	2	BP	L6 IT
GO:0031647	regulation of protein stability	3/45	308/22676	0.0231381	0.184451	0.146973	Hsp90ab1/Sox4/Rps7	3	BP	L6 IT
GO:0014020	primary neural tube formation	2/45	119/22676	0.0233423	0.184451	0.146973	Tmed2/Rps7	2	BP	L6 IT
GO:0045588	positive regulation of gamma-delta T cell differentiation	1/45	12/22676	0.0235612	0.184451	0.146973	Sox4	1	BP	L6 IT
GO:0046645	positive regulation of gamma-delta T cell activation	1/45	12/22676	0.0235612	0.184451	0.146973	Sox4	1	BP	L6 IT
GO:0090158	endoplasmic reticulum membrane organization	1/45	12/22676	0.0235612	0.184451	0.146973	Tmed2	1	BP	L6 IT
GO:0090646	mitochondrial tRNA processing	1/45	12/22676	0.0235612	0.184451	0.146973	Trit1	1	BP	L6 IT
GO:0140719	constitutive heterochromatin formation	1/45	12/22676	0.0235612	0.184451	0.146973	H3f3b	1	BP	L6 IT
GO:1905456	regulation of lymphoid progenitor cell differentiation	1/45	12/22676	0.0235612	0.184451	0.146973	Nudt21	1	BP	L6 IT
GO:0043534	blood vessel endothelial cell migration	2/45	122/22676	0.0244476	0.184451	0.146973	Sh3bp1/Spred1	2	BP	L6 IT
GO:0060485	mesenchyme development	3/45	315/22676	0.0245221	0.184451	0.146973	Sox4/Rps7/Spred1	3	BP	L6 IT
GO:0032933	SREBP signaling pathway	1/45	13/22676	0.0254999	0.184451	0.146973	Tmed2	1	BP	L6 IT
GO:0035066	positive regulation of histone acetylation	1/45	13/22676	0.0254999	0.184451	0.146973	Sf3b1	1	BP	L6 IT
GO:0051657	maintenance of organelle location	1/45	13/22676	0.0254999	0.184451	0.146973	Polr2m	1	BP	L6 IT
GO:0071895	odontoblast differentiation	1/45	13/22676	0.0254999	0.184451	0.146973	Tubb5	1	BP	L6 IT
GO:1901620	regulation of smoothened signaling pathway involved in dorsal/ventral neural tube patterning	1/45	13/22676	0.0254999	0.184451	0.146973	Tmed2	1	BP	L6 IT
GO:0003183	mitral valve morphogenesis	1/45	14/22676	0.0274349	0.184451	0.146973	Sox4	1	BP	L6 IT
GO:0032525	somite rostral/caudal axis specification	1/45	14/22676	0.0274349	0.184451	0.146973	Tmed2	1	BP	L6 IT
GO:0034145	positive regulation of toll-like receptor 4 signaling pathway	1/45	14/22676	0.0274349	0.184451	0.146973	Znrf1	1	BP	L6 IT
GO:0036490	regulation of translation in response to endoplasmic reticulum stress	1/45	14/22676	0.0274349	0.184451	0.146973	Tmed2	1	BP	L6 IT
GO:0043558	regulation of translational initiation in response to stress	1/45	14/22676	0.0274349	0.184451	0.146973	Tmed2	1	BP	L6 IT
GO:0051290	protein heterotetramerization	1/45	14/22676	0.0274349	0.184451	0.146973	Nudt21	1	BP	L6 IT
GO:0060670	branching involved in labyrinthine layer morphogenesis	1/45	14/22676	0.0274349	0.184451	0.146973	Tmed2	1	BP	L6 IT
GO:0071501	cellular response to sterol depletion	1/45	14/22676	0.0274349	0.184451	0.146973	Tmed2	1	BP	L6 IT
GO:1903867	extraembryonic membrane development	1/45	14/22676	0.0274349	0.184451	0.146973	Tmed2	1	BP	L6 IT
GO:2000767	positive regulation of cytoplasmic translation	1/45	14/22676	0.0274349	0.184451	0.146973	Cnbp	1	BP	L6 IT
GO:0001841	neural tube formation	2/45	132/22676	0.0282833	0.185821	0.148064	Tmed2/Rps7	2	BP	L6 IT
GO:0003174	mitral valve development	1/45	15/22676	0.0293661	0.185821	0.148064	Sox4	1	BP	L6 IT
GO:0006991	response to sterol depletion	1/45	15/22676	0.0293661	0.185821	0.148064	Tmed2	1	BP	L6 IT
GO:0036499	PERK-mediated unfolded protein response	1/45	15/22676	0.0293661	0.185821	0.148064	Tmed2	1	BP	L6 IT
GO:0043517	positive regulation of DNA damage response, signal transduction by p53 class mediator	1/45	15/22676	0.0293661	0.185821	0.148064	Spred1	1	BP	L6 IT
GO:0045586	regulation of gamma-delta T cell differentiation	1/45	15/22676	0.0293661	0.185821	0.148064	Sox4	1	BP	L6 IT
GO:0046643	regulation of gamma-delta T cell activation	1/45	15/22676	0.0293661	0.185821	0.148064	Sox4	1	BP	L6 IT
GO:0006474	N-terminal protein amino acid acetylation	1/45	16/22676	0.0312936	0.190033	0.151421	Sox4	1	BP	L6 IT
GO:0021978	telencephalon regionalization	1/45	16/22676	0.0312936	0.190033	0.151421	Tra2b	1	BP	L6 IT
GO:0060831	smoothened signaling pathway involved in dorsal/ventral neural tube patterning	1/45	16/22676	0.0312936	0.190033	0.151421	Tmed2	1	BP	L6 IT
GO:0060979	vasculogenesis involved in coronary vascular morphogenesis	1/45	16/22676	0.0312936	0.190033	0.151421	Spred1	1	BP	L6 IT
GO:0090051	negative regulation of cell migration involved in sprouting angiogenesis	1/45	16/22676	0.0312936	0.190033	0.151421	Spred1	1	BP	L6 IT
GO:0048675	axon extension	2/45	142/22676	0.0323441	0.193897	0.154499	Hsp90ab1/Ttc3	2	BP	L6 IT
GO:0002065	columnar/cuboidal epithelial cell differentiation	2/45	143/22676	0.0327621	0.193897	0.154499	Sox4/Tubb5	2	BP	L6 IT
GO:0000463	maturation of LSU-rRNA from tricistronic rRNA transcript (SSU-rRNA, 5.8S rRNA, LSU-rRNA)	1/45	17/22676	0.0332173	0.193897	0.154499	Rpl7	1	BP	L6 IT
GO:0060413	atrial septum morphogenesis	1/45	17/22676	0.0332173	0.193897	0.154499	Sox4	1	BP	L6 IT
GO:0070525	tRNA threonylcarbamoyladenosine metabolic process	1/45	17/22676	0.0332173	0.193897	0.154499	Trit1	1	BP	L6 IT
GO:0042492	gamma-delta T cell differentiation	1/45	18/22676	0.0351373	0.196516	0.156587	Sox4	1	BP	L6 IT
GO:0045198	establishment of epithelial cell apical/basal polarity	1/45	18/22676	0.0351373	0.196516	0.156587	Sh3bp1	1	BP	L6 IT
GO:0045945	positive regulation of transcription by RNA polymerase III	1/45	18/22676	0.0351373	0.196516	0.156587	Sf3b1	1	BP	L6 IT
GO:0051444	negative regulation of ubiquitin-protein transferase activity	1/45	18/22676	0.0351373	0.196516	0.156587	Rps7	1	BP	L6 IT
GO:0060712	spongiotrophoblast layer development	1/45	18/22676	0.0351373	0.196516	0.156587	Xist	1	BP	L6 IT
GO:0071333	cellular response to glucose stimulus	2/45	150/22676	0.0357479	0.196516	0.156587	Sox4/Tra2b	2	BP	L6 IT
GO:0071331	cellular response to hexose stimulus	2/45	152/22676	0.0366198	0.196516	0.156587	Sox4/Tra2b	2	BP	L6 IT
GO:0000963	mitochondrial RNA processing	1/45	19/22676	0.0370536	0.196516	0.156587	Trit1	1	BP	L6 IT
GO:0010801	negative regulation of peptidyl-threonine phosphorylation	1/45	19/22676	0.0370536	0.196516	0.156587	Spred1	1	BP	L6 IT
GO:0045793	positive regulation of cell size	1/45	19/22676	0.0370536	0.196516	0.156587	Hsp90ab1	1	BP	L6 IT
GO:0051443	positive regulation of ubiquitin-protein transferase activity	1/45	19/22676	0.0370536	0.196516	0.156587	Arrdc4	1	BP	L6 IT
GO:0070417	cellular response to cold	1/45	19/22676	0.0370536	0.196516	0.156587	Cirbp	1	BP	L6 IT
GO:0071326	cellular response to monosaccharide stimulus	2/45	153/22676	0.0370589	0.196516	0.156587	Sox4/Tra2b	2	BP	L6 IT
GO:0001838	embryonic epithelial tube formation	2/45	155/22676	0.0379431	0.199602	0.159045	Tmed2/Rps7	2	BP	L6 IT
GO:0043543	protein acylation	2/45	156/22676	0.0383882	0.199602	0.159045	Sox4/Sf3b1	2	BP	L6 IT
GO:0003215	cardiac right ventricle morphogenesis	1/45	20/22676	0.0389661	0.199602	0.159045	Sox4	1	BP	L6 IT
GO:0035065	regulation of histone acetylation	1/45	20/22676	0.0389661	0.199602	0.159045	Sf3b1	1	BP	L6 IT
GO:0071514	genomic imprinting	1/45	20/22676	0.0389661	0.199602	0.159045	Xist	1	BP	L6 IT
GO:0043488	regulation of mRNA stability	2/45	159/22676	0.0397357	0.199633	0.15907	Cirbp/Mapkapk2	2	BP	L6 IT
GO:0071322	cellular response to carbohydrate stimulus	2/45	161/22676	0.0406439	0.199633	0.15907	Sox4/Tra2b	2	BP	L6 IT
GO:0000028	ribosomal small subunit assembly	1/45	21/22676	0.040875	0.199633	0.15907	Rps5	1	BP	L6 IT
GO:0006378	mRNA polyadenylation	1/45	21/22676	0.040875	0.199633	0.15907	Nudt21	1	BP	L6 IT
GO:0046629	gamma-delta T cell activation	1/45	21/22676	0.040875	0.199633	0.15907	Sox4	1	BP	L6 IT
GO:0070935	3'-UTR-mediated mRNA stabilization	1/45	21/22676	0.040875	0.199633	0.15907	Mapkapk2	1	BP	L6 IT
GO:1904666	regulation of ubiquitin protein ligase activity	1/45	21/22676	0.040875	0.199633	0.15907	Rps7	1	BP	L6 IT
GO:0031047	regulatory ncRNA-mediated gene silencing	2/45	164/22676	0.0420211	0.199633	0.15907	Tsn/Rbm3	2	BP	L6 IT
GO:0030010	establishment of cell polarity	2/45	165/22676	0.0424841	0.199633	0.15907	Hsp90ab1/Sh3bp1	2	BP	L6 IT
GO:0006907	pinocytosis	1/45	22/22676	0.0427801	0.199633	0.15907	Mapkapk2	1	BP	L6 IT
GO:0035089	establishment of apical/basal cell polarity	1/45	22/22676	0.0427801	0.199633	0.15907	Sh3bp1	1	BP	L6 IT
GO:0044794	positive regulation by host of viral process	1/45	22/22676	0.0427801	0.199633	0.15907	Eef1a1	1	BP	L6 IT
GO:0044827	modulation by host of viral genome replication	1/45	22/22676	0.0427801	0.199633	0.15907	Eef1a1	1	BP	L6 IT
GO:0140467	integrated stress response signaling	1/45	22/22676	0.0427801	0.199633	0.15907	Tmed2	1	BP	L6 IT
GO:0072175	epithelial tube formation	2/45	166/22676	0.0429489	0.199633	0.15907	Tmed2/Rps7	2	BP	L6 IT
GO:0001678	intracellular glucose homeostasis	2/45	168/22676	0.0438845	0.200814	0.160011	Sox4/Tra2b	2	BP	L6 IT
GO:0051098	regulation of binding	3/45	397/22676	0.0440031	0.200814	0.160011	Hsp90ab1/Tmed2/Fam220a	3	BP	L6 IT
GO:0140694	non-membrane-bounded organelle assembly	3/45	397/22676	0.0440031	0.200814	0.160011	Cirbp/Tubb5/Rps5	3	BP	L6 IT
GO:0032535	regulation of cellular component size	3/45	399/22676	0.0445524	0.200924	0.160099	Hsp90ab1/Ttc3/Sh3bp1	3	BP	L6 IT
GO:0043555	regulation of translation in response to stress	1/45	23/22676	0.0446815	0.200924	0.160099	Tmed2	1	BP	L6 IT
GO:0007565	female pregnancy	2/45	170/22676	0.0448276	0.200924	0.160099	H3f3b/Tmed2	2	BP	L6 IT
GO:0010594	regulation of endothelial cell migration	2/45	172/22676	0.0457783	0.201101	0.16024	Sh3bp1/Spred1	2	BP	L6 IT
GO:1901875	positive regulation of post-translational protein modification	2/45	172/22676	0.0457783	0.201101	0.16024	Arrdc4/Sf3b1	2	BP	L6 IT
GO:0003283	atrial septum development	1/45	24/22676	0.0465793	0.201101	0.16024	Sox4	1	BP	L6 IT
GO:0048485	sympathetic nervous system development	1/45	24/22676	0.0465793	0.201101	0.16024	Sox4	1	BP	L6 IT
GO:0061162	establishment of monopolar cell polarity	1/45	24/22676	0.0465793	0.201101	0.16024	Sh3bp1	1	BP	L6 IT
GO:0140112	extracellular vesicle biogenesis	1/45	24/22676	0.0465793	0.201101	0.16024	Arrdc4	1	BP	L6 IT
GO:0043487	regulation of RNA stability	2/45	174/22676	0.0467365	0.201101	0.16024	Cirbp/Mapkapk2	2	BP	L6 IT
GO:0042770	signal transduction in response to DNA damage	2/45	177/22676	0.0481877	0.201723	0.160735	Sox4/Spred1	2	BP	L6 IT
GO:0030859	polarized epithelial cell differentiation	1/45	25/22676	0.0484733	0.201723	0.160735	Sh3bp1	1	BP	L6 IT
GO:0061339	establishment or maintenance of monopolar cell polarity	1/45	25/22676	0.0484733	0.201723	0.160735	Sh3bp1	1	BP	L6 IT
GO:1904031	positive regulation of cyclin-dependent protein kinase activity	1/45	25/22676	0.0484733	0.201723	0.160735	Hsp90ab1	1	BP	L6 IT
GO:2000738	positive regulation of stem cell differentiation	1/45	25/22676	0.0484733	0.201723	0.160735	Nudt21	1	BP	L6 IT
GO:0002244	hematopoietic progenitor cell differentiation	2/45	179/22676	0.0491643	0.201723	0.160735	Sox4/Nudt21	2	BP	L6 IT
GO:0035148	tube formation	2/45	179/22676	0.0491643	0.201723	0.160735	Tmed2/Rps7	2	BP	L6 IT
GO:0061013	regulation of mRNA catabolic process	2/45	179/22676	0.0491643	0.201723	0.160735	Cirbp/Mapkapk2	2	BP	L6 IT
GO:0003181	atrioventricular valve morphogenesis	1/45	26/22676	0.0503637	0.201723	0.160735	Sox4	1	BP	L6 IT
GO:0031365	N-terminal protein amino acid modification	1/45	26/22676	0.0503637	0.201723	0.160735	Sox4	1	BP	L6 IT
GO:0033233	regulation of protein sumoylation	1/45	26/22676	0.0503637	0.201723	0.160735	Ube2i	1	BP	L6 IT
GO:0034143	regulation of toll-like receptor 4 signaling pathway	1/45	26/22676	0.0503637	0.201723	0.160735	Znrf1	1	BP	L6 IT
GO:1990403	embryonic brain development	1/45	26/22676	0.0503637	0.201723	0.160735	Tra2b	1	BP	L6 IT
GO:0016331	morphogenesis of embryonic epithelium	2/45	184/22676	0.0516372	0.203858	0.162436	Tmed2/Rps7	2	BP	L6 IT
GO:0021871	forebrain regionalization	1/45	27/22676	0.0522504	0.203858	0.162436	Tra2b	1	BP	L6 IT
GO:0034508	centromere complex assembly	1/45	27/22676	0.0522504	0.203858	0.162436	H3f3b	1	BP	L6 IT
GO:0051291	protein heterooligomerization	1/45	27/22676	0.0522504	0.203858	0.162436	Nudt21	1	BP	L6 IT
GO:0060716	labyrinthine layer blood vessel development	1/45	27/22676	0.0522504	0.203858	0.162436	Tmed2	1	BP	L6 IT
GO:0044703	multi-organism reproductive process	2/45	187/22676	0.0531422	0.206268	0.164357	H3f3b/Tmed2	2	BP	L6 IT
GO:1902806	regulation of cell cycle G1/S phase transition	2/45	188/22676	0.0536473	0.206753	0.164743	Rpl17/Cirbp	2	BP	L6 IT
GO:0035020	regulation of Rac protein signal transduction	1/45	28/22676	0.0541334	0.206753	0.164743	Sh3bp1	1	BP	L6 IT
GO:0060713	labyrinthine layer morphogenesis	1/45	28/22676	0.0541334	0.206753	0.164743	Tmed2	1	BP	L6 IT
GO:0031330	negative regulation of cellular catabolic process	2/45	192/22676	0.0556852	0.206753	0.164743	Cirbp/Mapkapk2	2	BP	L6 IT
GO:0000470	maturation of LSU-rRNA	1/45	29/22676	0.0560128	0.206753	0.164743	Rpl7	1	BP	L6 IT
GO:0036342	post-anal tail morphogenesis	1/45	29/22676	0.0560128	0.206753	0.164743	Tmed2	1	BP	L6 IT
GO:0060907	positive regulation of macrophage cytokine production	1/45	29/22676	0.0560128	0.206753	0.164743	Mapkapk2	1	BP	L6 IT
GO:0061484	hematopoietic stem cell homeostasis	1/45	29/22676	0.0560128	0.206753	0.164743	Sox4	1	BP	L6 IT
GO:1903077	negative regulation of protein localization to plasma membrane	1/45	29/22676	0.0560128	0.206753	0.164743	Tmed2	1	BP	L6 IT
GO:1903319	positive regulation of protein maturation	1/45	29/22676	0.0560128	0.206753	0.164743	Sox4	1	BP	L6 IT
GO:0003002	regionalization	3/45	441/22676	0.0568755	0.208913	0.166465	Tmed2/Sf3b1/Tra2b	3	BP	L6 IT
GO:0009749	response to glucose	2/45	196/22676	0.0577502	0.21058	0.167793	Sox4/Tra2b	2	BP	L6 IT
GO:0003171	atrioventricular valve development	1/45	30/22676	0.0578885	0.21058	0.167793	Sox4	1	BP	L6 IT
GO:0021915	neural tube development	2/45	198/22676	0.0587927	0.211553	0.168568	Tmed2/Rps7	2	BP	L6 IT
GO:0009746	response to hexose	2/45	199/22676	0.0593164	0.211553	0.168568	Sox4/Tra2b	2	BP	L6 IT
GO:0034260	negative regulation of GTPase activity	1/45	31/22676	0.0597606	0.211553	0.168568	Tmed2	1	BP	L6 IT
GO:1904376	negative regulation of protein localization to cell periphery	1/45	31/22676	0.0597606	0.211553	0.168568	Tmed2	1	BP	L6 IT
GO:2000765	regulation of cytoplasmic translation	1/45	31/22676	0.0597606	0.211553	0.168568	Cnbp	1	BP	L6 IT
GO:0034284	response to monosaccharide	2/45	200/22676	0.0598418	0.211553	0.168568	Sox4/Tra2b	2	BP	L6 IT
GO:0044706	multi-multicellular organism process	2/45	202/22676	0.0608974	0.211902	0.168847	H3f3b/Tmed2	2	BP	L6 IT
GO:0030308	negative regulation of cell growth	2/45	203/22676	0.0614276	0.211902	0.168847	Ttc3/Cirbp	2	BP	L6 IT
GO:0034063	stress granule assembly	1/45	32/22676	0.061629	0.211902	0.168847	Cirbp	1	BP	L6 IT
GO:0045662	negative regulation of myoblast differentiation	1/45	32/22676	0.061629	0.211902	0.168847	Sox4	1	BP	L6 IT
GO:0060706	cell differentiation involved in embryonic placenta development	1/45	32/22676	0.061629	0.211902	0.168847	Xist	1	BP	L6 IT
GO:0060977	coronary vasculature morphogenesis	1/45	32/22676	0.061629	0.211902	0.168847	Spred1	1	BP	L6 IT
GO:0045943	positive regulation of transcription by RNA polymerase I	1/45	33/22676	0.0634938	0.215364	0.171605	Sf3b1	1	BP	L6 IT
GO:0060669	embryonic placenta morphogenesis	1/45	33/22676	0.0634938	0.215364	0.171605	Tmed2	1	BP	L6 IT
GO:0071353	cellular response to interleukin-4	1/45	33/22676	0.0634938	0.215364	0.171605	Hsp90ab1	1	BP	L6 IT
GO:1990138	neuron projection extension	2/45	209/22676	0.0646424	0.217754	0.173509	Hsp90ab1/Ttc3	2	BP	L6 IT
GO:0021904	dorsal/ventral neural tube patterning	1/45	34/22676	0.065355	0.217754	0.173509	Tmed2	1	BP	L6 IT
GO:0050482	arachidonic acid secretion	1/45	34/22676	0.065355	0.217754	0.173509	Pla2g12a	1	BP	L6 IT
GO:1903963	arachidonate transport	1/45	34/22676	0.065355	0.217754	0.173509	Pla2g12a	1	BP	L6 IT
GO:0006364	rRNA processing	2/45	213/22676	0.0668168	0.217961	0.173674	Rpl7/Rps7	2	BP	L6 IT
GO:0003209	cardiac atrium morphogenesis	1/45	35/22676	0.0672126	0.217961	0.173674	Sox4	1	BP	L6 IT
GO:0009048	dosage compensation by inactivation of X chromosome	1/45	35/22676	0.0672126	0.217961	0.173674	Xist	1	BP	L6 IT
GO:0070670	response to interleukin-4	1/45	35/22676	0.0672126	0.217961	0.173674	Hsp90ab1	1	BP	L6 IT
GO:1902253	regulation of intrinsic apoptotic signaling pathway by p53 class mediator	1/45	35/22676	0.0672126	0.217961	0.173674	Rps7	1	BP	L6 IT
GO:0006338	chromatin remodeling	3/45	473/22676	0.0672455	0.217961	0.173674	Xist/H3f3b/Sf3b1	3	BP	L6 IT
GO:0009743	response to carbohydrate	2/45	215/22676	0.0679132	0.217961	0.173674	Sox4/Tra2b	2	BP	L6 IT
GO:0008361	regulation of cell size	2/45	216/22676	0.0684637	0.217961	0.173674	Hsp90ab1/Ttc3	2	BP	L6 IT
GO:0001893	maternal placenta development	1/45	36/22676	0.0690665	0.217961	0.173674	Tmed2	1	BP	L6 IT
GO:0010719	negative regulation of epithelial to mesenchymal transition	1/45	36/22676	0.0690665	0.217961	0.173674	Spred1	1	BP	L6 IT
GO:0043537	negative regulation of blood vessel endothelial cell migration	1/45	36/22676	0.0690665	0.217961	0.173674	Spred1	1	BP	L6 IT
GO:0070306	lens fiber cell differentiation	1/45	36/22676	0.0690665	0.217961	0.173674	Spred1	1	BP	L6 IT
GO:0045619	regulation of lymphocyte differentiation	2/45	218/22676	0.0695692	0.217961	0.173674	Sox4/Hmgb3	2	BP	L6 IT
GO:0007389	pattern specification process	3/45	483/22676	0.0706538	0.217961	0.173674	Tmed2/Sf3b1/Tra2b	3	BP	L6 IT
GO:0007549	dosage compensation	1/45	37/22676	0.0709169	0.217961	0.173674	Xist	1	BP	L6 IT
GO:0035909	aorta morphogenesis	1/45	37/22676	0.0709169	0.217961	0.173674	Sox4	1	BP	L6 IT
GO:0045577	regulation of B cell differentiation	1/45	37/22676	0.0709169	0.217961	0.173674	Hmgb3	1	BP	L6 IT
GO:0050869	negative regulation of B cell activation	1/45	37/22676	0.0709169	0.217961	0.173674	Hmgb3	1	BP	L6 IT
GO:0071364	cellular response to epidermal growth factor stimulus	1/45	37/22676	0.0709169	0.217961	0.173674	Eef1a1	1	BP	L6 IT
GO:0040029	epigenetic regulation of gene expression	2/45	222/22676	0.0717978	0.219771	0.175117	Xist/H3f3b	2	BP	L6 IT
GO:0035264	multicellular organism growth	2/45	223/22676	0.0723586	0.220153	0.175421	H3f3b/Tmed2	2	BP	L6 IT
GO:1905476	negative regulation of protein localization to membrane	1/45	38/22676	0.0727636	0.220153	0.175421	Tmed2	1	BP	L6 IT
GO:0043542	endothelial cell migration	2/45	226/22676	0.0740497	0.220153	0.175421	Sh3bp1/Spred1	2	BP	L6 IT
GO:1903050	regulation of proteolysis involved in protein catabolic process	2/45	226/22676	0.0740497	0.220153	0.175421	Hsp90ab1/Rps7	2	BP	L6 IT
GO:0060674	placenta blood vessel development	1/45	39/22676	0.0746068	0.220153	0.175421	Tmed2	1	BP	L6 IT
GO:0090049	regulation of cell migration involved in sprouting angiogenesis	1/45	39/22676	0.0746068	0.220153	0.175421	Spred1	1	BP	L6 IT
GO:0090162	establishment of epithelial cell polarity	1/45	39/22676	0.0746068	0.220153	0.175421	Sh3bp1	1	BP	L6 IT
GO:0090311	regulation of protein deacetylation	1/45	39/22676	0.0746068	0.220153	0.175421	Spred1	1	BP	L6 IT
GO:0002221	pattern recognition receptor signaling pathway	2/45	227/22676	0.0746163	0.220153	0.175421	Mapkapk2/Znrf1	2	BP	L6 IT
GO:0051347	positive regulation of transferase activity	3/45	495/22676	0.0748462	0.220153	0.175421	Hsp90ab1/Arrdc4/Ube2i	3	BP	L6 IT
GO:0030261	chromosome condensation	1/45	40/22676	0.0764464	0.222255	0.177096	H3f3b	1	BP	L6 IT
GO:0061081	positive regulation of myeloid leukocyte cytokine production involved in immune response	1/45	40/22676	0.0764464	0.222255	0.177096	Mapkapk2	1	BP	L6 IT
GO:0070849	response to epidermal growth factor	1/45	40/22676	0.0764464	0.222255	0.177096	Eef1a1	1	BP	L6 IT
GO:0007163	establishment or maintenance of cell polarity	2/45	233/22676	0.0780451	0.224901	0.179204	Hsp90ab1/Sh3bp1	2	BP	L6 IT
GO:0003230	cardiac atrium development	1/45	41/22676	0.0782824	0.224901	0.179204	Sox4	1	BP	L6 IT
GO:0045879	negative regulation of smoothened signaling pathway	1/45	41/22676	0.0782824	0.224901	0.179204	Tmed2	1	BP	L6 IT
GO:0009952	anterior/posterior pattern specification	2/45	236/22676	0.0797782	0.224901	0.179204	Tmed2/Sf3b1	2	BP	L6 IT
GO:0006984	ER-nucleus signaling pathway	1/45	42/22676	0.0801148	0.224901	0.179204	Tmed2	1	BP	L6 IT
GO:0043550	regulation of lipid kinase activity	1/45	42/22676	0.0801148	0.224901	0.179204	Eef1a1	1	BP	L6 IT
GO:0072595	maintenance of protein localization in organelle	1/45	42/22676	0.0801148	0.224901	0.179204	Tmed2	1	BP	L6 IT
GO:1901532	regulation of hematopoietic progenitor cell differentiation	1/45	42/22676	0.0801148	0.224901	0.179204	Nudt21	1	BP	L6 IT
GO:0051651	maintenance of location in cell	2/45	237/22676	0.0803586	0.224901	0.179204	Polr2m/Tmed2	2	BP	L6 IT
GO:0002758	innate immune response-activating signaling pathway	2/45	238/22676	0.0809403	0.224901	0.179204	Mapkapk2/Znrf1	2	BP	L6 IT
GO:0006402	mRNA catabolic process	2/45	238/22676	0.0809403	0.224901	0.179204	Cirbp/Mapkapk2	2	BP	L6 IT
GO:0046777	protein autophosphorylation	2/45	238/22676	0.0809403	0.224901	0.179204	Mapkapk2/Clk4	2	BP	L6 IT
GO:0097178	ruffle assembly	1/45	43/22676	0.0819437	0.226852	0.180758	Sh3bp1	1	BP	L6 IT
GO:1903828	negative regulation of protein localization	2/45	241/22676	0.0826935	0.227071	0.180933	Btf3/Tmed2	2	BP	L6 IT
GO:0010935	regulation of macrophage cytokine production	1/45	44/22676	0.083769	0.227071	0.180933	Mapkapk2	1	BP	L6 IT
GO:0016925	protein sumoylation	1/45	44/22676	0.083769	0.227071	0.180933	Ube2i	1	BP	L6 IT
GO:0021955	central nervous system neuron axonogenesis	1/45	44/22676	0.083769	0.227071	0.180933	Hsp90ab1	1	BP	L6 IT
GO:0000209	protein polyubiquitination	2/45	243/22676	0.0838689	0.227071	0.180933	Ttc3/Znrf1	2	BP	L6 IT
GO:0010632	regulation of epithelial cell migration	2/45	244/22676	0.0844585	0.227071	0.180933	Sh3bp1/Spred1	2	BP	L6 IT
GO:0000245	spliceosomal complex assembly	1/45	45/22676	0.0855908	0.227071	0.180933	Sf3b1	1	BP	L6 IT
GO:0031056	regulation of histone modification	1/45	45/22676	0.0855908	0.227071	0.180933	Sf3b1	1	BP	L6 IT
GO:0035196	miRNA processing	1/45	45/22676	0.0855908	0.227071	0.180933	Rbm3	1	BP	L6 IT
GO:0044788	modulation by host of viral process	1/45	45/22676	0.0855908	0.227071	0.180933	Eef1a1	1	BP	L6 IT
GO:1900087	positive regulation of G1/S transition of mitotic cell cycle	1/45	45/22676	0.0855908	0.227071	0.180933	Rpl17	1	BP	L6 IT
GO:0016072	rRNA metabolic process	2/45	246/22676	0.0856417	0.227071	0.180933	Rpl7/Rps7	2	BP	L6 IT
GO:0000578	embryonic axis specification	1/45	46/22676	0.087409	0.229335	0.182737	Tmed2	1	BP	L6 IT
GO:0045197	establishment or maintenance of epithelial cell apical/basal polarity	1/45	46/22676	0.087409	0.229335	0.182737	Sh3bp1	1	BP	L6 IT
GO:0071526	semaphorin-plexin signaling pathway	1/45	46/22676	0.087409	0.229335	0.182737	Sh3bp1	1	BP	L6 IT
GO:0048762	mesenchymal cell differentiation	2/45	253/22676	0.0898225	0.234036	0.186483	Rps7/Spred1	2	BP	L6 IT
GO:0051348	negative regulation of transferase activity	2/45	253/22676	0.0898225	0.234036	0.186483	Rps7/Spred1	2	BP	L6 IT
GO:0010799	regulation of peptidyl-threonine phosphorylation	1/45	48/22676	0.0910349	0.235565	0.187701	Spred1	1	BP	L6 IT
GO:0060412	ventricular septum morphogenesis	1/45	48/22676	0.0910349	0.235565	0.187701	Sox4	1	BP	L6 IT
GO:0044843	cell cycle G1/S phase transition	2/45	256/22676	0.0916329	0.2363	0.188287	Rpl17/Cirbp	2	BP	L6 IT
GO:0030517	negative regulation of axon extension	1/45	49/22676	0.0928426	0.238114	0.189732	Ttc3	1	BP	L6 IT
GO:0045926	negative regulation of growth	2/45	260/22676	0.0940635	0.238114	0.189732	Ttc3/Cirbp	2	BP	L6 IT
GO:0016601	Rac protein signal transduction	1/45	50/22676	0.0946467	0.238114	0.189732	Sh3bp1	1	BP	L6 IT
GO:0031018	endocrine pancreas development	1/45	50/22676	0.0946467	0.238114	0.189732	Sox4	1	BP	L6 IT
GO:0032728	positive regulation of interferon-beta production	1/45	50/22676	0.0946467	0.238114	0.189732	Arrdc4	1	BP	L6 IT
GO:0045663	positive regulation of myoblast differentiation	1/45	50/22676	0.0946467	0.238114	0.189732	Sox4	1	BP	L6 IT
GO:0048483	autonomic nervous system development	1/45	50/22676	0.0946467	0.238114	0.189732	Sox4	1	BP	L6 IT
GO:0000959	mitochondrial RNA metabolic process	1/45	51/22676	0.0964473	0.238114	0.189732	Trit1	1	BP	L6 IT
GO:0010934	macrophage cytokine production	1/45	51/22676	0.0964473	0.238114	0.189732	Mapkapk2	1	BP	L6 IT
GO:0032309	icosanoid secretion	1/45	51/22676	0.0964473	0.238114	0.189732	Pla2g12a	1	BP	L6 IT
GO:0034605	cellular response to heat	1/45	51/22676	0.0964473	0.238114	0.189732	Hsp90ab1	1	BP	L6 IT
GO:0048010	vascular endothelial growth factor receptor signaling pathway	1/45	51/22676	0.0964473	0.238114	0.189732	Mapkapk2	1	BP	L6 IT
GO:0060135	maternal process involved in female pregnancy	1/45	51/22676	0.0964473	0.238114	0.189732	Tmed2	1	BP	L6 IT
GO:0021532	neural tube patterning	1/45	52/22676	0.0982444	0.239411	0.190766	Tmed2	1	BP	L6 IT
GO:0035088	establishment or maintenance of apical/basal cell polarity	1/45	52/22676	0.0982444	0.239411	0.190766	Sh3bp1	1	BP	L6 IT
GO:0061245	establishment or maintenance of bipolar cell polarity	1/45	52/22676	0.0982444	0.239411	0.190766	Sh3bp1	1	BP	L6 IT
GO:1901799	negative regulation of proteasomal protein catabolic process	1/45	52/22676	0.0982444	0.239411	0.190766	Hsp90ab1	1	BP	L6 IT
GO:0030834	regulation of actin filament depolymerization	1/45	53/22676	0.100038	0.242214	0.192999	Sh3bp1	1	BP	L6 IT
GO:0031124	mRNA 3'-end processing	1/45	53/22676	0.100038	0.242214	0.192999	Nudt21	1	BP	L6 IT
GO:0002042	cell migration involved in sprouting angiogenesis	1/45	54/22676	0.101828	0.244193	0.194576	Spred1	1	BP	L6 IT
GO:0003179	heart valve morphogenesis	1/45	54/22676	0.101828	0.244193	0.194576	Sox4	1	BP	L6 IT
GO:0042307	positive regulation of protein import into nucleus	1/45	54/22676	0.101828	0.244193	0.194576	Hsp90ab1	1	BP	L6 IT
GO:0048863	stem cell differentiation	2/45	274/22676	0.102717	0.245542	0.195651	Rps7/Nudt21	2	BP	L6 IT
GO:0002218	activation of innate immune response	2/45	275/22676	0.103343	0.246126	0.196116	Mapkapk2/Znrf1	2	BP	L6 IT
GO:0031529	ruffle organization	1/45	55/22676	0.103615	0.246126	0.196116	Sh3bp1	1	BP	L6 IT
GO:0010596	negative regulation of endothelial cell migration	1/45	56/22676	0.105398	0.248015	0.197621	Spred1	1	BP	L6 IT
GO:0038066	p38MAPK cascade	1/45	56/22676	0.105398	0.248015	0.197621	Mapkapk2	1	BP	L6 IT
GO:2000059	negative regulation of ubiquitin-dependent protein catabolic process	1/45	56/22676	0.105398	0.248015	0.197621	Rps7	1	BP	L6 IT
GO:0030042	actin filament depolymerization	1/45	57/22676	0.107178	0.251417	0.200332	Sh3bp1	1	BP	L6 IT
GO:0042593	glucose homeostasis	2/45	282/22676	0.107758	0.251993	0.200791	Sox4/Tra2b	2	BP	L6 IT
GO:0033500	carbohydrate homeostasis	2/45	283/22676	0.108393	0.252386	0.201105	Sox4/Tra2b	2	BP	L6 IT
GO:0031342	negative regulation of cell killing	1/45	58/22676	0.108954	0.252386	0.201105	Hsp90ab1	1	BP	L6 IT
GO:0034142	toll-like receptor 4 signaling pathway	1/45	58/22676	0.108954	0.252386	0.201105	Znrf1	1	BP	L6 IT
GO:0003007	heart morphogenesis	2/45	285/22676	0.109666	0.252386	0.201105	Sox4/Tmed2	2	BP	L6 IT
GO:0006401	RNA catabolic process	2/45	285/22676	0.109666	0.252386	0.201105	Cirbp/Mapkapk2	2	BP	L6 IT
GO:0001825	blastocyst formation	1/45	59/22676	0.110727	0.252386	0.201105	Sf3b1	1	BP	L6 IT
GO:0030857	negative regulation of epithelial cell differentiation	1/45	59/22676	0.110727	0.252386	0.201105	Spred1	1	BP	L6 IT
GO:1902808	positive regulation of cell cycle G1/S phase transition	1/45	59/22676	0.110727	0.252386	0.201105	Rpl17	1	BP	L6 IT
GO:0048588	developmental cell growth	2/45	287/22676	0.110943	0.252386	0.201105	Hsp90ab1/Ttc3	2	BP	L6 IT
GO:0060560	developmental growth involved in morphogenesis	2/45	288/22676	0.111583	0.253078	0.201655	Hsp90ab1/Ttc3	2	BP	L6 IT
GO:0006414	translational elongation	1/45	60/22676	0.112496	0.253622	0.202089	Eef1a1	1	BP	L6 IT
GO:0035924	cellular response to vascular endothelial growth factor stimulus	1/45	60/22676	0.112496	0.253622	0.202089	Mapkapk2	1	BP	L6 IT
GO:0006911	phagocytosis, engulfment	1/45	61/22676	0.114262	0.256834	0.204648	Sh3bp1	1	BP	L6 IT
GO:0009948	anterior/posterior axis specification	1/45	62/22676	0.116025	0.25696	0.204749	Tmed2	1	BP	L6 IT
GO:0016573	histone acetylation	1/45	62/22676	0.116025	0.25696	0.204749	Sf3b1	1	BP	L6 IT
GO:0045620	negative regulation of lymphocyte differentiation	1/45	62/22676	0.116025	0.25696	0.204749	Hmgb3	1	BP	L6 IT
GO:0051058	negative regulation of small GTPase mediated signal transduction	1/45	62/22676	0.116025	0.25696	0.204749	Sh3bp1	1	BP	L6 IT
GO:0060711	labyrinthine layer development	1/45	62/22676	0.116025	0.25696	0.204749	Tmed2	1	BP	L6 IT
GO:0001947	heart looping	1/45	63/22676	0.117784	0.25933	0.206638	Tmed2	1	BP	L6 IT
GO:0006446	regulation of translational initiation	1/45	63/22676	0.117784	0.25933	0.206638	Tmed2	1	BP	L6 IT
GO:0003170	heart valve development	1/45	65/22676	0.121291	0.263966	0.210332	Sox4	1	BP	L6 IT
GO:0006476	protein deacetylation	1/45	65/22676	0.121291	0.263966	0.210332	Spred1	1	BP	L6 IT
GO:0015909	long-chain fatty acid transport	1/45	65/22676	0.121291	0.263966	0.210332	Pla2g12a	1	BP	L6 IT
GO:0071715	icosanoid transport	1/45	65/22676	0.121291	0.263966	0.210332	Pla2g12a	1	BP	L6 IT
GO:0042255	ribosome assembly	1/45	66/22676	0.12304	0.265471	0.21153	Rps5	1	BP	L6 IT
GO:0061082	myeloid leukocyte cytokine production	1/45	66/22676	0.12304	0.265471	0.21153	Mapkapk2	1	BP	L6 IT
GO:0062208	positive regulation of pattern recognition receptor signaling pathway	1/45	66/22676	0.12304	0.265471	0.21153	Znrf1	1	BP	L6 IT
GO:0002224	toll-like receptor signaling pathway	1/45	67/22676	0.124786	0.267702	0.213309	Mapkapk2	1	BP	L6 IT
GO:0140895	cell surface toll-like receptor signaling pathway	1/45	67/22676	0.124786	0.267702	0.213309	Znrf1	1	BP	L6 IT
GO:0030968	endoplasmic reticulum unfolded protein response	1/45	68/22676	0.126528	0.269672	0.214878	Tmed2	1	BP	L6 IT
GO:0061371	determination of heart left/right asymmetry	1/45	68/22676	0.126528	0.269672	0.214878	Tmed2	1	BP	L6 IT
GO:0006475	internal protein amino acid acetylation	1/45	69/22676	0.128266	0.269672	0.214878	Sf3b1	1	BP	L6 IT
GO:0018393	internal peptidyl-lysine acetylation	1/45	69/22676	0.128266	0.269672	0.214878	Sf3b1	1	BP	L6 IT
GO:0010721	negative regulation of cell development	2/45	316/22676	0.129884	0.269672	0.214878	Ttc3/Hmgb3	2	BP	L6 IT
GO:0002752	cell surface pattern recognition receptor signaling pathway	1/45	70/22676	0.130001	0.269672	0.214878	Znrf1	1	BP	L6 IT
GO:0003143	embryonic heart tube morphogenesis	1/45	70/22676	0.130001	0.269672	0.214878	Tmed2	1	BP	L6 IT
GO:0032507	maintenance of protein location in cell	1/45	70/22676	0.130001	0.269672	0.214878	Tmed2	1	BP	L6 IT
GO:0032608	interferon-beta production	1/45	70/22676	0.130001	0.269672	0.214878	Arrdc4	1	BP	L6 IT
GO:0032648	regulation of interferon-beta production	1/45	70/22676	0.130001	0.269672	0.214878	Arrdc4	1	BP	L6 IT
GO:0050771	negative regulation of axonogenesis	1/45	70/22676	0.130001	0.269672	0.214878	Ttc3	1	BP	L6 IT
GO:0099024	plasma membrane invagination	1/45	70/22676	0.130001	0.269672	0.214878	Sh3bp1	1	BP	L6 IT
GO:0007566	embryo implantation	1/45	71/22676	0.131733	0.271767	0.216548	H3f3b	1	BP	L6 IT
GO:2001244	positive regulation of intrinsic apoptotic signaling pathway	1/45	71/22676	0.131733	0.271767	0.216548	Rps7	1	BP	L6 IT
GO:0035904	aorta development	1/45	72/22676	0.133462	0.273748	0.218126	Sox4	1	BP	L6 IT
GO:0042273	ribosomal large subunit biogenesis	1/45	72/22676	0.133462	0.273748	0.218126	Rpl7	1	BP	L6 IT
GO:0010631	epithelial cell migration	2/45	322/22676	0.133895	0.273748	0.218126	Sh3bp1/Spred1	2	BP	L6 IT
GO:0018105	peptidyl-serine phosphorylation	2/45	323/22676	0.134566	0.273748	0.218126	Hsp90ab1/Mapkapk2	2	BP	L6 IT
GO:0010633	negative regulation of epithelial cell migration	1/45	73/22676	0.135187	0.273748	0.218126	Spred1	1	BP	L6 IT
GO:1903317	regulation of protein maturation	1/45	73/22676	0.135187	0.273748	0.218126	Sox4	1	BP	L6 IT
GO:0090132	epithelium migration	2/45	324/22676	0.135238	0.273748	0.218126	Sh3bp1/Spred1	2	BP	L6 IT
GO:0090130	tissue migration	2/45	326/22676	0.136584	0.274912	0.219054	Sh3bp1/Spred1	2	BP	L6 IT
GO:0051865	protein autoubiquitination	1/45	74/22676	0.136908	0.274912	0.219054	Rnf11	1	BP	L6 IT
GO:1904029	regulation of cyclin-dependent protein kinase activity	1/45	74/22676	0.136908	0.274912	0.219054	Hsp90ab1	1	BP	L6 IT
GO:0001933	negative regulation of protein phosphorylation	2/45	329/22676	0.13861	0.276886	0.220626	Tmed2/Spred1	2	BP	L6 IT
GO:0070972	protein localization to endoplasmic reticulum	1/45	75/22676	0.138627	0.276886	0.220626	Btf3	1	BP	L6 IT
GO:0046824	positive regulation of nucleocytoplasmic transport	1/45	76/22676	0.140342	0.278832	0.222177	Hsp90ab1	1	BP	L6 IT
GO:0046847	filopodium assembly	1/45	76/22676	0.140342	0.278832	0.222177	Sh3bp1	1	BP	L6 IT
GO:0001756	somitogenesis	1/45	77/22676	0.142054	0.280017	0.223121	Tmed2	1	BP	L6 IT
GO:0035601	protein deacylation	1/45	77/22676	0.142054	0.280017	0.223121	Spred1	1	BP	L6 IT
GO:0098732	macromolecule deacylation	1/45	77/22676	0.142054	0.280017	0.223121	Spred1	1	BP	L6 IT
GO:0018209	peptidyl-serine modification	2/45	335/22676	0.142681	0.280448	0.223464	Hsp90ab1/Mapkapk2	2	BP	L6 IT
GO:0010324	membrane invagination	1/45	78/22676	0.143762	0.280448	0.223464	Sh3bp1	1	BP	L6 IT
GO:0014009	glial cell proliferation	1/45	78/22676	0.143762	0.280448	0.223464	Sox4	1	BP	L6 IT
GO:0060976	coronary vasculature development	1/45	78/22676	0.143762	0.280448	0.223464	Spred1	1	BP	L6 IT
GO:0042306	regulation of protein import into nucleus	1/45	79/22676	0.145467	0.283041	0.22553	Hsp90ab1	1	BP	L6 IT
GO:0032481	positive regulation of type I interferon production	1/45	80/22676	0.147169	0.28379	0.226127	Arrdc4	1	BP	L6 IT
GO:0060411	cardiac septum morphogenesis	1/45	80/22676	0.147169	0.28379	0.226127	Sox4	1	BP	L6 IT
GO:0043087	regulation of GTPase activity	2/45	343/22676	0.14815	0.28379	0.226127	Tmed2/Sh3bp1	2	BP	L6 IT
GO:0051222	positive regulation of protein transport	2/45	343/22676	0.14815	0.28379	0.226127	Hsp90ab1/Sox4	2	BP	L6 IT
GO:0034620	cellular response to unfolded protein	1/45	81/22676	0.148867	0.28379	0.226127	Tmed2	1	BP	L6 IT
GO:0048844	artery morphogenesis	1/45	81/22676	0.148867	0.28379	0.226127	Sox4	1	BP	L6 IT
GO:0051851	modulation by host of symbiont process	1/45	81/22676	0.148867	0.28379	0.226127	Eef1a1	1	BP	L6 IT
GO:0070373	negative regulation of ERK1 and ERK2 cascade	1/45	81/22676	0.148867	0.28379	0.226127	Spred1	1	BP	L6 IT
GO:0002220	innate immune response activating cell surface receptor signaling pathway	1/45	82/22676	0.150562	0.284858	0.226978	Znrf1	1	BP	L6 IT
GO:0003208	cardiac ventricle morphogenesis	1/45	82/22676	0.150562	0.284858	0.226978	Sox4	1	BP	L6 IT
GO:2000736	regulation of stem cell differentiation	1/45	82/22676	0.150562	0.284858	0.226978	Nudt21	1	BP	L6 IT
GO:0003281	ventricular septum development	1/45	83/22676	0.152254	0.285904	0.227812	Sox4	1	BP	L6 IT
GO:0006400	tRNA modification	1/45	83/22676	0.152254	0.285904	0.227812	Trit1	1	BP	L6 IT
GO:0009880	embryonic pattern specification	1/45	83/22676	0.152254	0.285904	0.227812	Tmed2	1	BP	L6 IT
GO:0051262	protein tetramerization	1/45	84/22676	0.153943	0.286983	0.228672	Nudt21	1	BP	L6 IT
GO:0006913	nucleocytoplasmic transport	2/45	352/22676	0.154354	0.286983	0.228672	Hsp90ab1/Ube2i	2	BP	L6 IT
GO:0051169	nuclear transport	2/45	352/22676	0.154354	0.286983	0.228672	Hsp90ab1/Ube2i	2	BP	L6 IT
GO:1902105	regulation of leukocyte differentiation	2/45	352/22676	0.154354	0.286983	0.228672	Sox4/Hmgb3	2	BP	L6 IT
GO:0045861	negative regulation of proteolysis	2/45	353/22676	0.155046	0.287225	0.228865	Hsp90ab1/Rps7	2	BP	L6 IT
GO:0045661	regulation of myoblast differentiation	1/45	85/22676	0.155628	0.287225	0.228865	Sox4	1	BP	L6 IT
GO:0072332	intrinsic apoptotic signaling pathway by p53 class mediator	1/45	85/22676	0.155628	0.287225	0.228865	Rps7	1	BP	L6 IT
GO:0051235	maintenance of location	2/45	356/22676	0.157128	0.288913	0.230209	Polr2m/Tmed2	2	BP	L6 IT
GO:0031016	pancreas development	1/45	86/22676	0.15731	0.288913	0.230209	Sox4	1	BP	L6 IT
GO:0042326	negative regulation of phosphorylation	2/45	359/22676	0.159215	0.290992	0.231866	Tmed2/Spred1	2	BP	L6 IT
GO:1904951	positive regulation of establishment of protein localization	2/45	359/22676	0.159215	0.290992	0.231866	Hsp90ab1/Sox4	2	BP	L6 IT
GO:0035019	somatic stem cell population maintenance	1/45	88/22676	0.160664	0.29293	0.23341	Sox4	1	BP	L6 IT
GO:0001738	morphogenesis of a polarized epithelium	1/45	89/22676	0.162336	0.293139	0.233577	Sh3bp1	1	BP	L6 IT
GO:0009408	response to heat	1/45	89/22676	0.162336	0.293139	0.233577	Hsp90ab1	1	BP	L6 IT
GO:0031507	heterochromatin formation	1/45	89/22676	0.162336	0.293139	0.233577	H3f3b	1	BP	L6 IT
GO:0035194	regulatory ncRNA-mediated post-transcriptional gene silencing	1/45	89/22676	0.162336	0.293139	0.233577	Tsn	1	BP	L6 IT
GO:0002088	lens development in camera-type eye	1/45	90/22676	0.164005	0.295444	0.235414	Spred1	1	BP	L6 IT
GO:0045665	negative regulation of neuron differentiation	1/45	91/22676	0.165671	0.297732	0.237237	Ttc3	1	BP	L6 IT
GO:0045089	positive regulation of innate immune response	2/45	371/22676	0.167616	0.300511	0.239451	Mapkapk2/Znrf1	2	BP	L6 IT
GO:0030512	negative regulation of transforming growth factor beta receptor signaling pathway	1/45	93/22676	0.168992	0.30083	0.239705	Spred1	1	BP	L6 IT
GO:0035050	embryonic heart tube development	1/45	93/22676	0.168992	0.30083	0.239705	Tmed2	1	BP	L6 IT
GO:1901879	regulation of protein depolymerization	1/45	93/22676	0.168992	0.30083	0.239705	Sh3bp1	1	BP	L6 IT
GO:0021954	central nervous system neuron development	1/45	95/22676	0.172301	0.30456	0.242677	Hsp90ab1	1	BP	L6 IT
GO:0045638	negative regulation of myeloid cell differentiation	1/45	95/22676	0.172301	0.30456	0.242677	Hmgb3	1	BP	L6 IT
GO:0061053	somite development	1/45	95/22676	0.172301	0.30456	0.242677	Tmed2	1	BP	L6 IT
GO:1901992	positive regulation of mitotic cell cycle phase transition	1/45	96/22676	0.17395	0.306755	0.244426	Rpl17	1	BP	L6 IT
GO:0001570	vasculogenesis	1/45	97/22676	0.175596	0.307498	0.245018	Spred1	1	BP	L6 IT
GO:0006368	transcription elongation by RNA polymerase II	1/45	97/22676	0.175596	0.307498	0.245018	Polr2m	1	BP	L6 IT
GO:0031123	RNA 3'-end processing	1/45	97/22676	0.175596	0.307498	0.245018	Nudt21	1	BP	L6 IT
GO:0008589	regulation of smoothened signaling pathway	1/45	98/22676	0.177239	0.308225	0.245597	Tmed2	1	BP	L6 IT
GO:0070828	heterochromatin organization	1/45	98/22676	0.177239	0.308225	0.245597	H3f3b	1	BP	L6 IT
GO:2001251	negative regulation of chromosome organization	1/45	98/22676	0.177239	0.308225	0.245597	H3f3b	1	BP	L6 IT
GO:0014033	neural crest cell differentiation	1/45	99/22676	0.178879	0.308936	0.246164	Rps7	1	BP	L6 IT
GO:0016441	post-transcriptional gene silencing	1/45	99/22676	0.178879	0.308936	0.246164	Tsn	1	BP	L6 IT
GO:0021510	spinal cord development	1/45	99/22676	0.178879	0.308936	0.246164	Sox4	1	BP	L6 IT
GO:0009798	axis specification	1/45	100/22676	0.180516	0.311049	0.247848	Tmed2	1	BP	L6 IT
GO:0010717	regulation of epithelial to mesenchymal transition	1/45	101/22676	0.182149	0.313035	0.24943	Spred1	1	BP	L6 IT
GO:0060562	epithelial tube morphogenesis	2/45	392/22676	0.1825	0.313035	0.24943	Tmed2/Rps7	2	BP	L6 IT
GO:0035967	cellular response to topologically incorrect protein	1/45	102/22676	0.18378	0.31309	0.249475	Tmed2	1	BP	L6 IT
GO:0045185	maintenance of protein location	1/45	102/22676	0.18378	0.31309	0.249475	Tmed2	1	BP	L6 IT
GO:1900182	positive regulation of protein localization to nucleus	1/45	102/22676	0.18378	0.31309	0.249475	Hsp90ab1	1	BP	L6 IT
GO:0034655	nucleobase-containing compound catabolic process	2/45	398/22676	0.18679	0.317194	0.252744	Cirbp/Mapkapk2	2	BP	L6 IT
GO:0060993	kidney morphogenesis	1/45	104/22676	0.187031	0.317194	0.252744	Sox4	1	BP	L6 IT
GO:0002833	positive regulation of response to biotic stimulus	2/45	399/22676	0.187507	0.317287	0.252818	Mapkapk2/Znrf1	2	BP	L6 IT
GO:0016525	negative regulation of angiogenesis	1/45	106/22676	0.190269	0.321239	0.255967	Spred1	1	BP	L6 IT
GO:0002720	positive regulation of cytokine production involved in immune response	1/45	108/22676	0.193495	0.323063	0.257421	Mapkapk2	1	BP	L6 IT
GO:0006413	translational initiation	1/45	108/22676	0.193495	0.323063	0.257421	Tmed2	1	BP	L6 IT
GO:0009953	dorsal/ventral pattern formation	1/45	108/22676	0.193495	0.323063	0.257421	Tmed2	1	BP	L6 IT
GO:0090263	positive regulation of canonical Wnt signaling pathway	1/45	108/22676	0.193495	0.323063	0.257421	Sox4	1	BP	L6 IT
GO:2000181	negative regulation of blood vessel morphogenesis	1/45	108/22676	0.193495	0.323063	0.257421	Spred1	1	BP	L6 IT
GO:1901343	negative regulation of vasculature development	1/45	109/22676	0.195103	0.325027	0.258986	Spred1	1	BP	L6 IT
GO:0007059	chromosome segregation	2/45	411/22676	0.196136	0.326028	0.259783	Tubb5/Ube2i	2	BP	L6 IT
GO:0006986	response to unfolded protein	1/45	110/22676	0.196708	0.326258	0.259966	Tmed2	1	BP	L6 IT
GO:0015908	fatty acid transport	1/45	111/22676	0.19831	0.327472	0.260934	Pla2g12a	1	BP	L6 IT
GO:0051702	biological process involved in interaction with symbiont	1/45	111/22676	0.19831	0.327472	0.260934	Eef1a1	1	BP	L6 IT
GO:0018107	peptidyl-threonine phosphorylation	1/45	112/22676	0.199908	0.328163	0.261484	Spred1	1	BP	L6 IT
GO:0031398	positive regulation of protein ubiquitination	1/45	112/22676	0.199908	0.328163	0.261484	Arrdc4	1	BP	L6 IT
GO:0010563	negative regulation of phosphorus metabolic process	2/45	417/22676	0.200471	0.328163	0.261484	Tmed2/Spred1	2	BP	L6 IT
GO:0045936	negative regulation of phosphate metabolic process	2/45	417/22676	0.200471	0.328163	0.261484	Tmed2/Spred1	2	BP	L6 IT
GO:0030516	regulation of axon extension	1/45	113/22676	0.201504	0.328425	0.261694	Ttc3	1	BP	L6 IT
GO:0042177	negative regulation of protein catabolic process	1/45	113/22676	0.201504	0.328425	0.261694	Hsp90ab1	1	BP	L6 IT
GO:0032024	positive regulation of insulin secretion	1/45	115/22676	0.204686	0.330633	0.263453	Sox4	1	BP	L6 IT
GO:0009306	protein secretion	2/45	425/22676	0.20627	0.330633	0.263453	Sox4/Tmed2	2	BP	L6 IT
GO:0006354	DNA-templated transcription elongation	1/45	116/22676	0.206272	0.330633	0.263453	Polr2m	1	BP	L6 IT
GO:0045814	negative regulation of gene expression, epigenetic	1/45	116/22676	0.206272	0.330633	0.263453	H3f3b	1	BP	L6 IT
GO:0002757	immune response-activating signaling pathway	2/45	426/22676	0.206996	0.330633	0.263453	Mapkapk2/Znrf1	2	BP	L6 IT
GO:0035592	establishment of protein localization to extracellular region	2/45	426/22676	0.206996	0.330633	0.263453	Sox4/Tmed2	2	BP	L6 IT
GO:0044270	cellular nitrogen compound catabolic process	2/45	429/22676	0.209177	0.330633	0.263453	Cirbp/Mapkapk2	2	BP	L6 IT
GO:0046700	heterocycle catabolic process	2/45	429/22676	0.209177	0.330633	0.263453	Cirbp/Mapkapk2	2	BP	L6 IT
GO:0021987	cerebral cortex development	1/45	118/22676	0.209436	0.330633	0.263453	Tra2b	1	BP	L6 IT
GO:0035282	segmentation	1/45	118/22676	0.209436	0.330633	0.263453	Tmed2	1	BP	L6 IT
GO:0048477	oogenesis	1/45	118/22676	0.209436	0.330633	0.263453	H3f3b	1	BP	L6 IT
GO:0060840	artery development	1/45	118/22676	0.209436	0.330633	0.263453	Sox4	1	BP	L6 IT
GO:0019079	viral genome replication	1/45	119/22676	0.211013	0.330633	0.263453	Eef1a1	1	BP	L6 IT
GO:0033138	positive regulation of peptidyl-serine phosphorylation	1/45	119/22676	0.211013	0.330633	0.263453	Hsp90ab1	1	BP	L6 IT
GO:1901989	positive regulation of cell cycle phase transition	1/45	119/22676	0.211013	0.330633	0.263453	Rpl17	1	BP	L6 IT
GO:1902106	negative regulation of leukocyte differentiation	1/45	119/22676	0.211013	0.330633	0.263453	Hmgb3	1	BP	L6 IT
GO:1903076	regulation of protein localization to plasma membrane	1/45	119/22676	0.211013	0.330633	0.263453	Tmed2	1	BP	L6 IT
GO:0007281	germ cell development	2/45	432/22676	0.21136	0.330633	0.263453	Xist/H3f3b	2	BP	L6 IT
GO:0071692	protein localization to extracellular region	2/45	432/22676	0.21136	0.330633	0.263453	Sox4/Tmed2	2	BP	L6 IT
GO:1901987	regulation of cell cycle phase transition	2/45	433/22676	0.212088	0.330633	0.263453	Rpl17/Cirbp	2	BP	L6 IT
GO:0045582	positive regulation of T cell differentiation	1/45	120/22676	0.212587	0.330633	0.263453	Sox4	1	BP	L6 IT
GO:0006888	endoplasmic reticulum to Golgi vesicle-mediated transport	1/45	121/22676	0.214158	0.330633	0.263453	Tmed2	1	BP	L6 IT
GO:0008033	tRNA processing	1/45	121/22676	0.214158	0.330633	0.263453	Trit1	1	BP	L6 IT
GO:0018210	peptidyl-threonine modification	1/45	121/22676	0.214158	0.330633	0.263453	Spred1	1	BP	L6 IT
GO:0051225	spindle assembly	1/45	121/22676	0.214158	0.330633	0.263453	Tubb5	1	BP	L6 IT
GO:0002764	immune response-regulating signaling pathway	2/45	436/22676	0.214275	0.330633	0.263453	Mapkapk2/Znrf1	2	BP	L6 IT
GO:0045445	myoblast differentiation	1/45	122/22676	0.215726	0.331526	0.264164	Sox4	1	BP	L6 IT
GO:1903706	regulation of hemopoiesis	2/45	438/22676	0.215734	0.331526	0.264164	Sox4/Hmgb3	2	BP	L6 IT
GO:0001558	regulation of cell growth	2/45	442/22676	0.218655	0.33495	0.266893	Ttc3/Cirbp	2	BP	L6 IT
GO:0003279	cardiac septum development	1/45	124/22676	0.218852	0.33495	0.266893	Sox4	1	BP	L6 IT
GO:0016055	Wnt signaling pathway	2/45	443/22676	0.219386	0.335086	0.267001	Sox4/Frat2	2	BP	L6 IT
GO:1903707	negative regulation of hemopoiesis	1/45	125/22676	0.220411	0.335957	0.267695	Hmgb3	1	BP	L6 IT
GO:0198738	cell-cell signaling by wnt	2/45	445/22676	0.220848	0.335957	0.267695	Sox4/Frat2	2	BP	L6 IT
GO:0007368	determination of left/right symmetry	1/45	126/22676	0.221966	0.336299	0.267968	Tmed2	1	BP	L6 IT
GO:0051261	protein depolymerization	1/45	126/22676	0.221966	0.336299	0.267968	Sh3bp1	1	BP	L6 IT
GO:0048640	negative regulation of developmental growth	1/45	127/22676	0.223519	0.337972	0.2693	Ttc3	1	BP	L6 IT
GO:0019439	aromatic compound catabolic process	2/45	450/22676	0.224508	0.338787	0.26995	Cirbp/Mapkapk2	2	BP	L6 IT
GO:0061387	regulation of extent of cell growth	1/45	128/22676	0.225069	0.338953	0.270082	Ttc3	1	BP	L6 IT
GO:0002040	sprouting angiogenesis	1/45	130/22676	0.228159	0.341558	0.272158	Spred1	1	BP	L6 IT
GO:0032479	regulation of type I interferon production	1/45	130/22676	0.228159	0.341558	0.272158	Arrdc4	1	BP	L6 IT
GO:0060972	left/right pattern formation	1/45	130/22676	0.228159	0.341558	0.272158	Tmed2	1	BP	L6 IT
GO:0043244	regulation of protein-containing complex disassembly	1/45	131/22676	0.229699	0.342502	0.27291	Sh3bp1	1	BP	L6 IT
GO:0045931	positive regulation of mitotic cell cycle	1/45	131/22676	0.229699	0.342502	0.27291	Rpl17	1	BP	L6 IT
GO:0045088	regulation of innate immune response	2/45	458/22676	0.230375	0.342831	0.273172	Mapkapk2/Znrf1	2	BP	L6 IT
GO:0030098	lymphocyte differentiation	2/45	461/22676	0.232578	0.345033	0.274927	Sox4/Hmgb3	2	BP	L6 IT
GO:0035966	response to topologically incorrect protein	1/45	133/22676	0.232771	0.345033	0.274927	Tmed2	1	BP	L6 IT
GO:0001667	ameboidal-type cell migration	2/45	462/22676	0.233313	0.345157	0.275025	Sh3bp1/Spred1	2	BP	L6 IT
GO:0032606	type I interferon production	1/45	134/22676	0.234303	0.345264	0.275111	Arrdc4	1	BP	L6 IT
GO:0046822	regulation of nucleocytoplasmic transport	1/45	134/22676	0.234303	0.345264	0.275111	Hsp90ab1	1	BP	L6 IT
GO:0009799	specification of symmetry	1/45	135/22676	0.235831	0.345488	0.27529	Tmed2	1	BP	L6 IT
GO:0009855	determination of bilateral symmetry	1/45	135/22676	0.235831	0.345488	0.27529	Tmed2	1	BP	L6 IT
GO:0017015	regulation of transforming growth factor beta receptor signaling pathway	1/45	135/22676	0.235831	0.345488	0.27529	Spred1	1	BP	L6 IT
GO:0007030	Golgi organization	1/45	136/22676	0.237357	0.346376	0.275996	Tmed2	1	BP	L6 IT
GO:0045621	positive regulation of lymphocyte differentiation	1/45	136/22676	0.237357	0.346376	0.275996	Sox4	1	BP	L6 IT
GO:0021782	glial cell development	1/45	138/22676	0.240399	0.348116	0.277384	Sox4	1	BP	L6 IT
GO:0032760	positive regulation of tumor necrosis factor production	1/45	138/22676	0.240399	0.348116	0.277384	Mapkapk2	1	BP	L6 IT
GO:0062207	regulation of pattern recognition receptor signaling pathway	1/45	138/22676	0.240399	0.348116	0.277384	Znrf1	1	BP	L6 IT
GO:1903844	regulation of cellular response to transforming growth factor beta stimulus	1/45	138/22676	0.240399	0.348116	0.277384	Spred1	1	BP	L6 IT
GO:0006997	nucleus organization	1/45	139/22676	0.241916	0.348629	0.277792	H3f3b	1	BP	L6 IT
GO:1903322	positive regulation of protein modification by small protein conjugation or removal	1/45	139/22676	0.241916	0.348629	0.277792	Arrdc4	1	BP	L6 IT
GO:1901361	organic cyclic compound catabolic process	2/45	474/22676	0.242142	0.348629	0.277792	Cirbp/Mapkapk2	2	BP	L6 IT
GO:1903557	positive regulation of tumor necrosis factor superfamily cytokine production	1/45	140/22676	0.243429	0.349814	0.278736	Mapkapk2	1	BP	L6 IT
GO:0030177	positive regulation of Wnt signaling pathway	1/45	141/22676	0.24494	0.350646	0.279399	Sox4	1	BP	L6 IT
GO:0035270	endocrine system development	1/45	141/22676	0.24494	0.350646	0.279399	Sox4	1	BP	L6 IT
GO:0043123	positive regulation of canonical NF-kappaB signal transduction	1/45	143/22676	0.247953	0.354286	0.282299	Ube2i	1	BP	L6 IT
GO:0008584	male gonad development	1/45	145/22676	0.250954	0.357894	0.285175	H3f3b	1	BP	L6 IT
GO:0046546	development of primary male sexual characteristics	1/45	146/22676	0.25245	0.357994	0.285254	H3f3b	1	BP	L6 IT
GO:0050864	regulation of B cell activation	1/45	146/22676	0.25245	0.357994	0.285254	Hmgb3	1	BP	L6 IT
GO:0090101	negative regulation of transmembrane receptor protein serine/threonine kinase signaling pathway	1/45	146/22676	0.25245	0.357994	0.285254	Spred1	1	BP	L6 IT
GO:0007409	axonogenesis	2/45	489/22676	0.253204	0.358088	0.285329	Hsp90ab1/Ttc3	2	BP	L6 IT
GO:0003206	cardiac chamber morphogenesis	1/45	147/22676	0.253943	0.358088	0.285329	Sox4	1	BP	L6 IT
GO:0031341	regulation of cell killing	1/45	147/22676	0.253943	0.358088	0.285329	Hsp90ab1	1	BP	L6 IT
GO:0002718	regulation of cytokine production involved in immune response	1/45	148/22676	0.255433	0.358845	0.285932	Mapkapk2	1	BP	L6 IT
GO:0003231	cardiac ventricle development	1/45	148/22676	0.255433	0.358845	0.285932	Sox4	1	BP	L6 IT
GO:0009451	RNA modification	1/45	149/22676	0.25692	0.359593	0.286528	Trit1	1	BP	L6 IT
GO:0090277	positive regulation of peptide hormone secretion	1/45	149/22676	0.25692	0.359593	0.286528	Sox4	1	BP	L6 IT
GO:0032200	telomere organization	1/45	150/22676	0.258405	0.360331	0.287116	H3f3b	1	BP	L6 IT
GO:0090316	positive regulation of intracellular protein transport	1/45	150/22676	0.258405	0.360331	0.287116	Hsp90ab1	1	BP	L6 IT
GO:0033135	regulation of peptidyl-serine phosphorylation	1/45	152/22676	0.261365	0.363785	0.289868	Hsp90ab1	1	BP	L6 IT
GO:0002793	positive regulation of peptide secretion	1/45	153/22676	0.26284	0.365164	0.290967	Sox4	1	BP	L6 IT
GO:0009411	response to UV	1/45	154/22676	0.264313	0.366534	0.292059	Cirbp	1	BP	L6 IT
GO:1904375	regulation of protein localization to cell periphery	1/45	155/22676	0.265783	0.367895	0.293143	Tmed2	1	BP	L6 IT
GO:0008064	regulation of actin polymerization or depolymerization	1/45	160/22676	0.27309	0.377019	0.300414	Sh3bp1	1	BP	L6 IT
GO:0007338	single fertilization	1/45	161/22676	0.274543	0.377019	0.300414	H3f3b	1	BP	L6 IT
GO:0001824	blastocyst development	1/45	162/22676	0.275993	0.377019	0.300414	Sf3b1	1	BP	L6 IT
GO:0006399	tRNA metabolic process	1/45	162/22676	0.275993	0.377019	0.300414	Trit1	1	BP	L6 IT
GO:1900180	regulation of protein localization to nucleus	1/45	162/22676	0.275993	0.377019	0.300414	Hsp90ab1	1	BP	L6 IT
GO:0007224	smoothened signaling pathway	1/45	163/22676	0.27744	0.377019	0.300414	Tmed2	1	BP	L6 IT
GO:0030832	regulation of actin filament length	1/45	163/22676	0.27744	0.377019	0.300414	Sh3bp1	1	BP	L6 IT
GO:2000045	regulation of G1/S transition of mitotic cell cycle	1/45	163/22676	0.27744	0.377019	0.300414	Rpl17	1	BP	L6 IT
GO:0001837	epithelial to mesenchymal transition	1/45	164/22676	0.278884	0.377019	0.300414	Spred1	1	BP	L6 IT
GO:0002702	positive regulation of production of molecular mediator of immune response	1/45	164/22676	0.278884	0.377019	0.300414	Mapkapk2	1	BP	L6 IT
GO:0010977	negative regulation of neuron projection development	1/45	164/22676	0.278884	0.377019	0.300414	Ttc3	1	BP	L6 IT
GO:0016570	histone modification	1/45	164/22676	0.278884	0.377019	0.300414	Sf3b1	1	BP	L6 IT
GO:0140053	mitochondrial gene expression	1/45	164/22676	0.278884	0.377019	0.300414	Trit1	1	BP	L6 IT
GO:0032675	regulation of interleukin-6 production	1/45	165/22676	0.280325	0.378289	0.301425	Mapkapk2	1	BP	L6 IT
GO:0030183	B cell differentiation	1/45	167/22676	0.2832	0.381484	0.303971	Hmgb3	1	BP	L6 IT
GO:0002367	cytokine production involved in immune response	1/45	170/22676	0.287491	0.383831	0.305841	Mapkapk2	1	BP	L6 IT
GO:0006457	protein folding	1/45	170/22676	0.287491	0.383831	0.305841	Hsp90ab1	1	BP	L6 IT
GO:0007292	female gamete generation	1/45	170/22676	0.287491	0.383831	0.305841	H3f3b	1	BP	L6 IT
GO:0046661	male sex differentiation	1/45	170/22676	0.287491	0.383831	0.305841	H3f3b	1	BP	L6 IT
GO:0065004	protein-DNA complex assembly	1/45	170/22676	0.287491	0.383831	0.305841	H3f3b	1	BP	L6 IT
GO:0051250	negative regulation of lymphocyte activation	1/45	171/22676	0.288915	0.38505	0.306813	Hmgb3	1	BP	L6 IT
GO:0030856	regulation of epithelial cell differentiation	1/45	172/22676	0.290337	0.38558	0.307235	Spred1	1	BP	L6 IT
GO:2000058	regulation of ubiquitin-dependent protein catabolic process	1/45	172/22676	0.290337	0.38558	0.307235	Rps7	1	BP	L6 IT
GO:0051168	nuclear export	1/45	173/22676	0.291756	0.385942	0.307524	Ube2i	1	BP	L6 IT
GO:2001235	positive regulation of apoptotic signaling pathway	1/45	173/22676	0.291756	0.385942	0.307524	Rps7	1	BP	L6 IT
GO:0015718	monocarboxylic acid transport	1/45	174/22676	0.293173	0.385942	0.307524	Pla2g12a	1	BP	L6 IT
GO:0032635	interleukin-6 production	1/45	174/22676	0.293173	0.385942	0.307524	Mapkapk2	1	BP	L6 IT
GO:0050768	negative regulation of neurogenesis	1/45	174/22676	0.293173	0.385942	0.307524	Ttc3	1	BP	L6 IT
GO:0043409	negative regulation of MAPK cascade	1/45	176/22676	0.295997	0.38898	0.309944	Spred1	1	BP	L6 IT
GO:0006606	protein import into nucleus	1/45	177/22676	0.297405	0.39015	0.310876	Hsp90ab1	1	BP	L6 IT
GO:0021543	pallium development	1/45	178/22676	0.29881	0.391311	0.311802	Tra2b	1	BP	L6 IT
GO:0051170	import into nucleus	1/45	182/22676	0.304404	0.397255	0.316538	Hsp90ab1	1	BP	L6 IT
GO:0051961	negative regulation of nervous system development	1/45	182/22676	0.304404	0.397255	0.316538	Ttc3	1	BP	L6 IT
GO:0050770	regulation of axonogenesis	1/45	184/22676	0.307184	0.40019	0.318876	Ttc3	1	BP	L6 IT
GO:0045580	regulation of T cell differentiation	1/45	185/22676	0.30857	0.400609	0.319211	Sox4	1	BP	L6 IT
GO:0050714	positive regulation of protein secretion	1/45	185/22676	0.30857	0.400609	0.319211	Sox4	1	BP	L6 IT
GO:0051897	positive regulation of phosphatidylinositol 3-kinase/protein kinase B signal transduction	1/45	186/22676	0.309954	0.401713	0.32009	Hsp90ab1	1	BP	L6 IT
GO:0061136	regulation of proteasomal protein catabolic process	1/45	190/22676	0.31546	0.408147	0.325217	Hsp90ab1	1	BP	L6 IT
GO:0008154	actin polymerization or depolymerization	1/45	191/22676	0.31683	0.408516	0.32551	Sh3bp1	1	BP	L6 IT
GO:2001242	regulation of intrinsic apoptotic signaling pathway	1/45	191/22676	0.31683	0.408516	0.32551	Rps7	1	BP	L6 IT
GO:0007051	spindle organization	1/45	192/22676	0.318197	0.408878	0.325799	Tubb5	1	BP	L6 IT
GO:0032388	positive regulation of intracellular transport	1/45	192/22676	0.318197	0.408878	0.325799	Hsp90ab1	1	BP	L6 IT
GO:0046887	positive regulation of hormone secretion	1/45	194/22676	0.320924	0.411679	0.328031	Sox4	1	BP	L6 IT
GO:0003205	cardiac chamber development	1/45	195/22676	0.322283	0.41272	0.32886	Sox4	1	BP	L6 IT
GO:0006469	negative regulation of protein kinase activity	1/45	197/22676	0.324994	0.415484	0.331063	Spred1	1	BP	L6 IT
GO:0007179	transforming growth factor beta receptor signaling pathway	1/45	199/22676	0.327694	0.417518	0.332684	Spred1	1	BP	L6 IT
GO:0046578	regulation of Ras protein signal transduction	1/45	199/22676	0.327694	0.417518	0.332684	Sh3bp1	1	BP	L6 IT
GO:0071902	positive regulation of protein serine/threonine kinase activity	1/45	200/22676	0.32904	0.418525	0.333486	Hsp90ab1	1	BP	L6 IT
GO:0002695	negative regulation of leukocyte activation	1/45	203/22676	0.333062	0.422927	0.336993	Hmgb3	1	BP	L6 IT
GO:0021953	central nervous system neuron differentiation	1/45	204/22676	0.334397	0.423908	0.337775	Hsp90ab1	1	BP	L6 IT
GO:1902107	positive regulation of leukocyte differentiation	1/45	207/22676	0.338388	0.427527	0.340659	Sox4	1	BP	L6 IT
GO:1903708	positive regulation of hemopoiesis	1/45	207/22676	0.338388	0.427527	0.340659	Sox4	1	BP	L6 IT
GO:0043524	negative regulation of neuron apoptotic process	1/45	208/22676	0.339713	0.428482	0.34142	Hsp90ab1	1	BP	L6 IT
GO:0009566	fertilization	1/45	209/22676	0.341035	0.429163	0.341963	H3f3b	1	BP	L6 IT
GO:0001649	osteoblast differentiation	1/45	210/22676	0.342355	0.429163	0.341963	H3f3b	1	BP	L6 IT
GO:0032680	regulation of tumor necrosis factor production	1/45	210/22676	0.342355	0.429163	0.341963	Mapkapk2	1	BP	L6 IT
GO:0019827	stem cell population maintenance	1/45	211/22676	0.343673	0.429163	0.341963	Sox4	1	BP	L6 IT
GO:0043122	regulation of canonical NF-kappaB signal transduction	1/45	211/22676	0.343673	0.429163	0.341963	Ube2i	1	BP	L6 IT
GO:1905475	regulation of protein localization to membrane	1/45	211/22676	0.343673	0.429163	0.341963	Tmed2	1	BP	L6 IT
GO:1903555	regulation of tumor necrosis factor superfamily cytokine production	1/45	213/22676	0.346299	0.431728	0.344006	Mapkapk2	1	BP	L6 IT
GO:0050796	regulation of insulin secretion	1/45	216/22676	0.35022	0.435175	0.346753	Sox4	1	BP	L6 IT
GO:0098727	maintenance of cell number	1/45	216/22676	0.35022	0.435175	0.346753	Sox4	1	BP	L6 IT
GO:0032640	tumor necrosis factor production	1/45	217/22676	0.351522	0.436073	0.347468	Mapkapk2	1	BP	L6 IT
GO:0033673	negative regulation of kinase activity	1/45	218/22676	0.352822	0.436965	0.348179	Spred1	1	BP	L6 IT
GO:0031345	negative regulation of cell projection organization	1/45	220/22676	0.355413	0.438013	0.349014	Ttc3	1	BP	L6 IT
GO:0048839	inner ear development	1/45	220/22676	0.355413	0.438013	0.349014	Mapkapk2	1	BP	L6 IT
GO:0071706	tumor necrosis factor superfamily cytokine production	1/45	220/22676	0.355413	0.438013	0.349014	Mapkapk2	1	BP	L6 IT
GO:0050866	negative regulation of cell activation	1/45	222/22676	0.357993	0.440472	0.350974	Hmgb3	1	BP	L6 IT
GO:0002700	regulation of production of molecular mediator of immune response	1/45	228/22676	0.365676	0.447003	0.356178	Mapkapk2	1	BP	L6 IT
GO:0033157	regulation of intracellular protein transport	1/45	228/22676	0.365676	0.447003	0.356178	Hsp90ab1	1	BP	L6 IT
GO:0045637	regulation of myeloid cell differentiation	1/45	228/22676	0.365676	0.447003	0.356178	Hmgb3	1	BP	L6 IT
GO:0061138	morphogenesis of a branching epithelium	1/45	228/22676	0.365676	0.447003	0.356178	Tmed2	1	BP	L6 IT
GO:0006470	protein dephosphorylation	1/45	229/22676	0.366947	0.447106	0.356259	Fam220a	1	BP	L6 IT
GO:0051056	regulation of small GTPase mediated signal transduction	1/45	229/22676	0.366947	0.447106	0.356259	Sh3bp1	1	BP	L6 IT
GO:0000082	G1/S transition of mitotic cell cycle	1/45	230/22676	0.368216	0.447927	0.356914	Rpl17	1	BP	L6 IT
GO:0006909	phagocytosis	1/45	232/22676	0.370747	0.450278	0.358787	Sh3bp1	1	BP	L6 IT
GO:0071560	cellular response to transforming growth factor beta stimulus	1/45	240/22676	0.380771	0.461708	0.367895	Spred1	1	BP	L6 IT
GO:0045664	regulation of neuron differentiation	1/45	241/22676	0.382013	0.462469	0.368501	Ttc3	1	BP	L6 IT
GO:0032984	protein-containing complex disassembly	1/45	242/22676	0.383253	0.463225	0.369104	Sh3bp1	1	BP	L6 IT
GO:0019058	viral life cycle	1/45	243/22676	0.38449	0.463239	0.369114	Eef1a1	1	BP	L6 IT
GO:0033044	regulation of chromosome organization	1/45	244/22676	0.385725	0.463239	0.369114	H3f3b	1	BP	L6 IT
GO:0051403	stress-activated MAPK cascade	1/45	244/22676	0.385725	0.463239	0.369114	Mapkapk2	1	BP	L6 IT
GO:0071559	response to transforming growth factor beta	1/45	244/22676	0.385725	0.463239	0.369114	Spred1	1	BP	L6 IT
GO:0001763	morphogenesis of a branching structure	1/45	247/22676	0.389414	0.466925	0.372052	Tmed2	1	BP	L6 IT
GO:0008406	gonad development	1/45	248/22676	0.390639	0.467649	0.372629	H3f3b	1	BP	L6 IT
GO:0060828	regulation of canonical Wnt signaling pathway	1/45	249/22676	0.391862	0.468368	0.373202	Sox4	1	BP	L6 IT
GO:0043547	positive regulation of GTPase activity	1/45	251/22676	0.3943	0.470495	0.374896	Sh3bp1	1	BP	L6 IT
GO:0007249	canonical NF-kappaB signal transduction	1/45	252/22676	0.395515	0.470495	0.374896	Ube2i	1	BP	L6 IT
GO:0045137	development of primary sexual characteristics	1/45	252/22676	0.395515	0.470495	0.374896	H3f3b	1	BP	L6 IT
GO:0043583	ear development	1/45	253/22676	0.396728	0.471193	0.375453	Mapkapk2	1	BP	L6 IT
GO:0090092	regulation of transmembrane receptor protein serine/threonine kinase signaling pathway	1/45	254/22676	0.397939	0.471887	0.376005	Spred1	1	BP	L6 IT
GO:0031098	stress-activated protein kinase signaling cascade	1/45	256/22676	0.400353	0.473259	0.377099	Mapkapk2	1	BP	L6 IT
GO:0051896	regulation of phosphatidylinositol 3-kinase/protein kinase B signal transduction	1/45	256/22676	0.400353	0.473259	0.377099	Hsp90ab1	1	BP	L6 IT
GO:0051259	protein complex oligomerization	1/45	259/22676	0.403957	0.475203	0.378648	Nudt21	1	BP	L6 IT
GO:0090276	regulation of peptide hormone secretion	1/45	259/22676	0.403957	0.475203	0.378648	Sox4	1	BP	L6 IT
GO:0030073	insulin secretion	1/45	260/22676	0.405153	0.475203	0.378648	Sox4	1	BP	L6 IT
GO:0034976	response to endoplasmic reticulum stress	1/45	260/22676	0.405153	0.475203	0.378648	Tmed2	1	BP	L6 IT
GO:0044403	biological process involved in symbiotic interaction	1/45	260/22676	0.405153	0.475203	0.378648	Eef1a1	1	BP	L6 IT
GO:0001906	cell killing	1/45	261/22676	0.406348	0.475863	0.379174	Hsp90ab1	1	BP	L6 IT
GO:0002791	regulation of peptide secretion	1/45	264/22676	0.409916	0.479296	0.381909	Sox4	1	BP	L6 IT
GO:0050870	positive regulation of T cell activation	1/45	265/22676	0.411101	0.479936	0.382419	Sox4	1	BP	L6 IT
GO:0090087	regulation of peptide transport	1/45	266/22676	0.412283	0.480572	0.382926	Sox4	1	BP	L6 IT
GO:0090068	positive regulation of cell cycle process	1/45	267/22676	0.413463	0.481202	0.383428	Rpl17	1	BP	L6 IT
GO:0007286	spermatid development	1/45	269/22676	0.415817	0.483195	0.385016	H3f3b	1	BP	L6 IT
GO:0021537	telencephalon development	1/45	271/22676	0.418161	0.48517	0.386589	Tra2b	1	BP	L6 IT
GO:0110053	regulation of actin filament organization	1/45	272/22676	0.41933	0.485777	0.387073	Sh3bp1	1	BP	L6 IT
GO:0002429	immune response-activating cell surface receptor signaling pathway	1/45	276/22676	0.423981	0.489659	0.390167	Znrf1	1	BP	L6 IT
GO:0048193	Golgi vesicle transport	1/45	276/22676	0.423981	0.489659	0.390167	Tmed2	1	BP	L6 IT
GO:0048515	spermatid differentiation	1/45	280/22676	0.428596	0.494231	0.39381	H3f3b	1	BP	L6 IT
GO:0002768	immune response-regulating cell surface receptor signaling pathway	1/45	286/22676	0.435451	0.501368	0.399496	Znrf1	1	BP	L6 IT
GO:0010001	glial cell differentiation	1/45	287/22676	0.436586	0.501907	0.399926	Sox4	1	BP	L6 IT
GO:1903039	positive regulation of leukocyte cell-cell adhesion	1/45	291/22676	0.441102	0.506326	0.403447	Sox4	1	BP	L6 IT
GO:0045765	regulation of angiogenesis	1/45	295/22676	0.445583	0.510691	0.406925	Spred1	1	BP	L6 IT
GO:0042113	B cell activation	1/45	299/22676	0.450029	0.514221	0.409738	Hmgb3	1	BP	L6 IT
GO:1901342	regulation of vasculature development	1/45	299/22676	0.450029	0.514221	0.409738	Spred1	1	BP	L6 IT
GO:0060070	canonical Wnt signaling pathway	1/45	300/22676	0.451135	0.514704	0.410123	Sox4	1	BP	L6 IT
GO:0007548	sex differentiation	1/45	305/22676	0.456632	0.518752	0.413348	H3f3b	1	BP	L6 IT
GO:0032496	response to lipopolysaccharide	1/45	306/22676	0.457725	0.518752	0.413348	Mapkapk2	1	BP	L6 IT
GO:0043523	regulation of neuron apoptotic process	1/45	306/22676	0.457725	0.518752	0.413348	Hsp90ab1	1	BP	L6 IT
GO:0072659	protein localization to plasma membrane	1/45	306/22676	0.457725	0.518752	0.413348	Tmed2	1	BP	L6 IT
GO:0030336	negative regulation of cell migration	1/45	307/22676	0.458816	0.518752	0.413348	Spred1	1	BP	L6 IT
GO:0043491	phosphatidylinositol 3-kinase/protein kinase B signal transduction	1/45	307/22676	0.458816	0.518752	0.413348	Hsp90ab1	1	BP	L6 IT
GO:0050807	regulation of synapse organization	1/45	308/22676	0.459905	0.519203	0.413707	Tubb5	1	BP	L6 IT
GO:0002699	positive regulation of immune effector process	1/45	310/22676	0.462076	0.520873	0.415038	Mapkapk2	1	BP	L6 IT
GO:0030072	peptide hormone secretion	1/45	315/22676	0.467466	0.526161	0.419252	Sox4	1	BP	L6 IT
GO:0050803	regulation of synapse structure or activity	1/45	316/22676	0.468538	0.52658	0.419586	Tubb5	1	BP	L6 IT
GO:0090287	regulation of cellular response to growth factor stimulus	1/45	317/22676	0.469607	0.526996	0.419917	Spred1	1	BP	L6 IT
GO:0018108	peptidyl-tyrosine phosphorylation	1/45	318/22676	0.470675	0.527079	0.419983	Clk4	1	BP	L6 IT
GO:0018212	peptidyl-tyrosine modification	1/45	320/22676	0.472803	0.527079	0.419983	Clk4	1	BP	L6 IT
GO:0030111	regulation of Wnt signaling pathway	1/45	320/22676	0.472803	0.527079	0.419983	Sox4	1	BP	L6 IT
GO:2000146	negative regulation of cell motility	1/45	320/22676	0.472803	0.527079	0.419983	Spred1	1	BP	L6 IT
GO:0016032	viral process	1/45	321/22676	0.473865	0.527079	0.419983	Eef1a1	1	BP	L6 IT
GO:0097193	intrinsic apoptotic signaling pathway	1/45	322/22676	0.474924	0.527079	0.419983	Rps7	1	BP	L6 IT
GO:0002790	peptide secretion	1/45	323/22676	0.475981	0.527079	0.419983	Sox4	1	BP	L6 IT
GO:0016311	dephosphorylation	1/45	323/22676	0.475981	0.527079	0.419983	Fam220a	1	BP	L6 IT
GO:0050708	regulation of protein secretion	1/45	323/22676	0.475981	0.527079	0.419983	Sox4	1	BP	L6 IT
GO:0009416	response to light stimulus	1/45	324/22676	0.477036	0.527471	0.420296	Cirbp	1	BP	L6 IT
GO:0002237	response to molecule of bacterial origin	1/45	325/22676	0.478088	0.52786	0.420606	Mapkapk2	1	BP	L6 IT
GO:0034504	protein localization to nucleus	1/45	327/22676	0.480188	0.528612	0.421205	Hsp90ab1	1	BP	L6 IT
GO:0001822	kidney development	1/45	328/22676	0.481235	0.528612	0.421205	Sox4	1	BP	L6 IT
GO:0070372	regulation of ERK1 and ERK2 cascade	1/45	328/22676	0.481235	0.528612	0.421205	Spred1	1	BP	L6 IT
GO:0030217	T cell differentiation	1/45	329/22676	0.482279	0.528612	0.421205	Sox4	1	BP	L6 IT
GO:0048562	embryonic organ morphogenesis	1/45	329/22676	0.482279	0.528612	0.421205	Tmed2	1	BP	L6 IT
GO:0046883	regulation of hormone secretion	1/45	332/22676	0.485401	0.530489	0.4227	Sox4	1	BP	L6 IT
GO:0048608	reproductive structure development	1/45	332/22676	0.485401	0.530489	0.4227	H3f3b	1	BP	L6 IT
GO:0061458	reproductive system development	1/45	336/22676	0.489534	0.533457	0.425066	H3f3b	1	BP	L6 IT
GO:1901990	regulation of mitotic cell cycle phase transition	1/45	336/22676	0.489534	0.533457	0.425066	Rpl17	1	BP	L6 IT
GO:0015833	peptide transport	1/45	337/22676	0.490562	0.533805	0.425343	Sox4	1	BP	L6 IT
GO:0071900	regulation of protein serine/threonine kinase activity	1/45	339/22676	0.492613	0.535263	0.426504	Hsp90ab1	1	BP	L6 IT
GO:0032386	regulation of intracellular transport	1/45	340/22676	0.493635	0.535387	0.426603	Hsp90ab1	1	BP	L6 IT
GO:0007265	Ras protein signal transduction	1/45	341/22676	0.494655	0.535387	0.426603	Sh3bp1	1	BP	L6 IT
GO:0016042	lipid catabolic process	1/45	342/22676	0.495673	0.535387	0.426603	Pla2g12a	1	BP	L6 IT
GO:0022409	positive regulation of cell-cell adhesion	1/45	342/22676	0.495673	0.535387	0.426603	Sox4	1	BP	L6 IT
GO:0032956	regulation of actin cytoskeleton organization	1/45	343/22676	0.496689	0.535387	0.426603	Sh3bp1	1	BP	L6 IT
GO:0002440	production of molecular mediator of immune response	1/45	344/22676	0.497703	0.535387	0.426603	Mapkapk2	1	BP	L6 IT
GO:0072001	renal system development	1/45	344/22676	0.497703	0.535387	0.426603	Sox4	1	BP	L6 IT
GO:0051346	negative regulation of hydrolase activity	1/45	349/22676	0.502744	0.540038	0.430309	Tmed2	1	BP	L6 IT
GO:0070371	ERK1 and ERK2 cascade	1/45	350/22676	0.503746	0.540343	0.430553	Spred1	1	BP	L6 IT
GO:0006644	phospholipid metabolic process	1/45	351/22676	0.504747	0.540476	0.430658	Pla2g12a	1	BP	L6 IT
GO:0040013	negative regulation of locomotion	1/45	352/22676	0.505745	0.540476	0.430658	Spred1	1	BP	L6 IT
GO:0046942	carboxylic acid transport	1/45	353/22676	0.506741	0.540476	0.430658	Pla2g12a	1	BP	L6 IT
GO:0051251	positive regulation of lymphocyte activation	1/45	353/22676	0.506741	0.540476	0.430658	Sox4	1	BP	L6 IT
GO:0015849	organic acid transport	1/45	355/22676	0.508728	0.541828	0.431735	Pla2g12a	1	BP	L6 IT
GO:0045787	positive regulation of cell cycle	1/45	356/22676	0.509718	0.542116	0.431965	Rpl17	1	BP	L6 IT
GO:0045860	positive regulation of protein kinase activity	1/45	358/22676	0.511693	0.543449	0.433027	Hsp90ab1	1	BP	L6 IT
GO:0042176	regulation of protein catabolic process	1/45	359/22676	0.512678	0.543728	0.433249	Hsp90ab1	1	BP	L6 IT
GO:0051402	neuron apoptotic process	1/45	362/22676	0.51562	0.546079	0.435122	Hsp90ab1	1	BP	L6 IT
GO:0043010	camera-type eye development	1/45	369/22676	0.522418	0.552501	0.44024	Spred1	1	BP	L6 IT
GO:0010639	negative regulation of organelle organization	1/45	381/22676	0.533854	0.563804	0.449246	H3f3b	1	BP	L6 IT
GO:0007178	transmembrane receptor protein serine/threonine kinase signaling pathway	1/45	382/22676	0.534795	0.564006	0.449408	Spred1	1	BP	L6 IT
GO:1902903	regulation of supramolecular fiber organization	1/45	385/22676	0.537606	0.565388	0.450508	Sh3bp1	1	BP	L6 IT
GO:1903532	positive regulation of secretion by cell	1/45	385/22676	0.537606	0.565388	0.450508	Sox4	1	BP	L6 IT
GO:0048872	homeostasis of number of cells	1/45	386/22676	0.53854	0.56558	0.450661	Sox4	1	BP	L6 IT
GO:1990778	protein localization to cell periphery	1/45	391/22676	0.54318	0.569658	0.453911	Tmed2	1	BP	L6 IT
GO:0042063	gliogenesis	1/45	392/22676	0.544102	0.569832	0.454049	Sox4	1	BP	L6 IT
GO:1903037	regulation of leukocyte cell-cell adhesion	1/45	393/22676	0.545023	0.570003	0.454186	Sox4	1	BP	L6 IT
GO:0032970	regulation of actin filament-based process	1/45	394/22676	0.545942	0.570172	0.45432	Sh3bp1	1	BP	L6 IT
GO:0046879	hormone secretion	1/45	395/22676	0.546859	0.570339	0.454453	Sox4	1	BP	L6 IT
GO:0050863	regulation of T cell activation	1/45	398/22676	0.549599	0.572404	0.456099	Sox4	1	BP	L6 IT
GO:0048638	regulation of developmental growth	1/45	400/22676	0.551416	0.573504	0.456975	Ttc3	1	BP	L6 IT
GO:0009914	hormone transport	1/45	403/22676	0.55413	0.575531	0.45859	Sox4	1	BP	L6 IT
GO:0002696	positive regulation of leukocyte activation	1/45	414/22676	0.563941	0.58411	0.465426	Sox4	1	BP	L6 IT
GO:0033674	positive regulation of kinase activity	1/45	414/22676	0.563941	0.58411	0.465426	Hsp90ab1	1	BP	L6 IT
GO:0030900	forebrain development	1/45	415/22676	0.564823	0.584219	0.465513	Tra2b	1	BP	L6 IT
GO:0001654	eye development	1/45	417/22676	0.566581	0.585233	0.466321	Spred1	1	BP	L6 IT
GO:0150063	visual system development	1/45	420/22676	0.569204	0.587138	0.467839	Spred1	1	BP	L6 IT
GO:0042886	amide transport	1/45	424/22676	0.572678	0.588472	0.468902	Sox4	1	BP	L6 IT
GO:0048880	sensory system development	1/45	424/22676	0.572678	0.588472	0.468902	Spred1	1	BP	L6 IT
GO:0043254	regulation of protein-containing complex assembly	1/45	425/22676	0.573542	0.588472	0.468902	H3f3b	1	BP	L6 IT
GO:0007264	small GTPase mediated signal transduction	1/45	426/22676	0.574405	0.588472	0.468902	Sh3bp1	1	BP	L6 IT
GO:0009314	response to radiation	1/45	426/22676	0.574405	0.588472	0.468902	Cirbp	1	BP	L6 IT
GO:0015711	organic anion transport	1/45	427/22676	0.575265	0.588553	0.468966	Pla2g12a	1	BP	L6 IT
GO:2001233	regulation of apoptotic signaling pathway	1/45	430/22676	0.577837	0.589725	0.4699	Rps7	1	BP	L6 IT
GO:0051047	positive regulation of secretion	1/45	431/22676	0.578691	0.589725	0.4699	Sox4	1	BP	L6 IT
GO:0007159	leukocyte cell-cell adhesion	1/45	432/22676	0.579544	0.589725	0.4699	Sox4	1	BP	L6 IT
GO:0043161	proteasome-mediated ubiquitin-dependent protein catabolic process	1/45	432/22676	0.579544	0.589725	0.4699	Znrf1	1	BP	L6 IT
GO:0001503	ossification	1/45	433/22676	0.580394	0.589793	0.469955	H3f3b	1	BP	L6 IT
GO:0006869	lipid transport	1/45	434/22676	0.581243	0.58986	0.470008	Pla2g12a	1	BP	L6 IT
GO:0050867	positive regulation of cell activation	1/45	436/22676	0.582936	0.590782	0.470742	Sox4	1	BP	L6 IT
GO:0072594	establishment of protein localization to organelle	1/45	441/22676	0.587139	0.594241	0.473499	Hsp90ab1	1	BP	L6 IT
GO:0044772	mitotic cell cycle phase transition	1/45	446/22676	0.5913	0.597649	0.476215	Rpl17	1	BP	L6 IT
GO:0022411	cellular component disassembly	1/45	450/22676	0.594599	0.600179	0.47823	Sh3bp1	1	BP	L6 IT
GO:0002697	regulation of immune effector process	1/45	453/22676	0.597057	0.601853	0.479564	Mapkapk2	1	BP	L6 IT
GO:0042692	muscle cell differentiation	1/45	456/22676	0.5995	0.603507	0.480882	H3f3b	1	BP	L6 IT
GO:0007015	actin filament organization	1/45	461/22676	0.603539	0.60676	0.483474	Sh3bp1	1	BP	L6 IT
GO:0030099	myeloid cell differentiation	1/45	462/22676	0.604342	0.60676	0.483474	Hmgb3	1	BP	L6 IT
GO:0034329	cell junction assembly	1/45	473/22676	0.613072	0.614705	0.489805	Sh3bp1	1	BP	L6 IT
GO:0010876	lipid localization	1/45	486/22676	0.623146	0.623911	0.49714	Pla2g12a	1	BP	L6 IT
GO:0050767	regulation of neurogenesis	1/45	487/22676	0.623911	0.623911	0.49714	Ttc3	1	BP	L6 IT
GO:0003729	mRNA binding	11/44	341/22479	4.08981e-11	5.11227e-09	3.35795e-09	Cnbp/Eef1a1/Rps3a1/Cirbp/Rpl7/Sf3b1/Tsn/Tra2b/Rps7/Rps5/Nudt21	11	MF	L6 IT
GO:0003735	structural constituent of ribosome	8/44	173/22479	1.46422e-09	9.15137e-08	6.01101e-08	Rps4x/Rpl17/Rpl9/Rps3a1/Rpl7/Rpl21/Rps7/Rps5	8	MF	L6 IT
GO:0019843	rRNA binding	6/44	75/22479	7.1813e-09	2.99221e-07	1.96541e-07	Rps4x/Rpl17/Rpl9/Cirbp/Rpl7/Rps5	6	MF	L6 IT
GO:0003727	single-stranded RNA binding	4/44	99/22479	4.19695e-05	0.00131155	0.00086148	Cnbp/Hnrnpdl/Cirbp/Rps7	4	MF	L6 IT
GO:0048027	mRNA 5'-UTR binding	2/44	26/22479	0.00118113	0.0240703	0.0158104	Rps3a1/Rps7	2	MF	L6 IT
GO:0003730	mRNA 3'-UTR binding	3/44	111/22479	0.00133928	0.0240703	0.0158104	Cirbp/Rps7/Nudt21	3	MF	L6 IT
GO:0008266	poly(U) RNA binding	2/44	28/22479	0.00137033	0.0240703	0.0158104	Cirbp/Rps7	2	MF	L6 IT
GO:0003697	single-stranded DNA binding	3/44	122/22479	0.00175613	0.0240703	0.0158104	Cnbp/Hnrnpdl/Tsn	3	MF	L6 IT
GO:0008187	poly-pyrimidine tract binding	2/44	32/22479	0.00178919	0.0240703	0.0158104	Cirbp/Rps7	2	MF	L6 IT
GO:0045182	translation regulator activity	3/44	126/22479	0.00192563	0.0240703	0.0158104	Cnbp/Eef1a1/Cirbp	3	MF	L6 IT
GO:0036002	pre-mRNA binding	2/44	37/22479	0.00238755	0.0271313	0.017821	Srsf2/Tra2b	2	MF	L6 IT
GO:0043021	ribonucleoprotein complex binding	3/44	181/22479	0.00533656	0.0555892	0.0365133	Xist/Rbm39/Rbm3	3	MF	L6 IT
GO:0004842	ubiquitin-protein transferase activity	4/44	413/22479	0.00854058	0.082121	0.0539405	Ttc3/Rnf11/Znrf1/Ube2i	4	MF	L6 IT
GO:0019787	ubiquitin-like protein transferase activity	4/44	438/22479	0.010439	0.0932057	0.0612214	Ttc3/Rnf11/Znrf1/Ube2i	4	MF	L6 IT
GO:0016755	aminoacyltransferase activity	4/44	454/22479	0.0117875	0.0982293	0.0645212	Ttc3/Rnf11/Znrf1/Ube2i	4	MF	L6 IT
GO:0000182	rDNA binding	1/44	10/22479	0.0194062	0.119619	0.0785707	Maf1	1	MF	L6 IT
GO:1990446	U1 snRNP binding	1/44	10/22479	0.0194062	0.119619	0.0785707	Rbm39	1	MF	L6 IT
GO:1990948	ubiquitin ligase inhibitor activity	1/44	10/22479	0.0194062	0.119619	0.0785707	Rps7	1	MF	L6 IT
GO:0019103	pyrimidine nucleotide binding	1/44	11/22479	0.0213264	0.119619	0.0785707	Hsp90ab1	1	MF	L6 IT
GO:0034046	poly(G) binding	1/44	11/22479	0.0213264	0.119619	0.0785707	Hnrnpdl	1	MF	L6 IT
GO:0043008	ATP-dependent protein binding	1/44	11/22479	0.0213264	0.119619	0.0785707	Hsp90ab1	1	MF	L6 IT
GO:0097677	STAT family protein binding	1/44	11/22479	0.0213264	0.119619	0.0785707	Fam220a	1	MF	L6 IT
GO:0070990	snRNP binding	1/44	13/22479	0.0251559	0.119619	0.0785707	Rbm39	1	MF	L6 IT
GO:0008097	5S rRNA binding	1/44	14/22479	0.0270651	0.119619	0.0785707	Rpl7	1	MF	L6 IT
GO:0043023	ribosomal large subunit binding	1/44	14/22479	0.0270651	0.119619	0.0785707	Rbm3	1	MF	L6 IT
GO:0055105	ubiquitin-protein transferase inhibitor activity	1/44	14/22479	0.0270651	0.119619	0.0785707	Rps7	1	MF	L6 IT
GO:0140713	histone chaperone activity	1/44	14/22479	0.0270651	0.119619	0.0785707	Ptma	1	MF	L6 IT
GO:0042826	histone deacetylase binding	2/44	133/22479	0.027954	0.119619	0.0785707	Hsp90ab1/Nudt21	2	MF	L6 IT
GO:0005525	GTP binding	3/44	346/22479	0.0300866	0.119619	0.0785707	Eef1a1/Hsp90ab1/Tubb5	3	MF	L6 IT
GO:0070742	C2H2 zinc finger domain binding	1/44	16/22479	0.0308727	0.119619	0.0785707	Zxdb	1	MF	L6 IT
GO:0003746	translation elongation factor activity	1/44	17/22479	0.032771	0.119619	0.0785707	Eef1a1	1	MF	L6 IT
GO:0031492	nucleosomal DNA binding	1/44	17/22479	0.032771	0.119619	0.0785707	H3f3b	1	MF	L6 IT
GO:0008301	DNA binding, bending	1/44	18/22479	0.0346657	0.119619	0.0785707	Hmgb3	1	MF	L6 IT
GO:0050811	GABA receptor binding	1/44	18/22479	0.0346657	0.119619	0.0785707	Maf1	1	MF	L6 IT
GO:1990226	histone methyltransferase binding	1/44	18/22479	0.0346657	0.119619	0.0785707	Hsp90ab1	1	MF	L6 IT
GO:0019001	guanyl nucleotide binding	3/44	369/22479	0.0354072	0.119619	0.0785707	Eef1a1/Hsp90ab1/Tubb5	3	MF	L6 IT
GO:0032561	guanyl ribonucleotide binding	3/44	369/22479	0.0354072	0.119619	0.0785707	Eef1a1/Hsp90ab1/Tubb5	3	MF	L6 IT
GO:0032794	GTPase activating protein binding	1/44	20/22479	0.0384441	0.126461	0.0830649	Tubb5	1	MF	L6 IT
GO:0000979	RNA polymerase II core promoter sequence-specific DNA binding	1/44	22/22479	0.0422081	0.12766	0.0838527	H3f3b	1	MF	L6 IT
GO:0030215	semaphorin receptor binding	1/44	22/22479	0.0422081	0.12766	0.0838527	Sh3bp1	1	MF	L6 IT
GO:0048156	tau protein binding	1/44	22/22479	0.0422081	0.12766	0.0838527	Hsp90ab1	1	MF	L6 IT
GO:0009931	calcium-dependent protein serine/threonine kinase activity	1/44	23/22479	0.0440847	0.12766	0.0838527	Mapkapk2	1	MF	L6 IT
GO:0070182	DNA polymerase binding	1/44	23/22479	0.0440847	0.12766	0.0838527	Hsp90ab1	1	MF	L6 IT
GO:0004683	calmodulin-dependent protein kinase activity	1/44	24/22479	0.0459577	0.12766	0.0838527	Mapkapk2	1	MF	L6 IT
GO:0010857	calcium-dependent protein kinase activity	1/44	24/22479	0.0459577	0.12766	0.0838527	Mapkapk2	1	MF	L6 IT
GO:0019789	SUMO transferase activity	1/44	26/22479	0.049693	0.132162	0.0868097	Ube2i	1	MF	L6 IT
GO:0140662	ATP-dependent protein folding chaperone	1/44	26/22479	0.049693	0.132162	0.0868097	Hsp90ab1	1	MF	L6 IT
GO:0035925	mRNA 3'-UTR AU-rich region binding	1/44	29/22479	0.0552691	0.138348	0.0908728	Nudt21	1	MF	L6 IT
GO:0055106	ubiquitin-protein transferase regulator activity	1/44	29/22479	0.0552691	0.138348	0.0908728	Rps7	1	MF	L6 IT
GO:0005516	calmodulin binding	2/44	194/22479	0.0553392	0.138348	0.0908728	Eef1a1/Mapkapk2	2	MF	L6 IT
GO:0030371	translation repressor activity	1/44	31/22479	0.0589687	0.142396	0.0935317	Cirbp	1	MF	L6 IT
GO:0008143	poly(A) binding	1/44	32/22479	0.0608132	0.142396	0.0935317	Hnrnpdl	1	MF	L6 IT
GO:0004623	phospholipase A2 activity	1/44	33/22479	0.0626542	0.142396	0.0935317	Pla2g12a	1	MF	L6 IT
GO:0051019	mitogen-activated protein kinase binding	1/44	33/22479	0.0626542	0.142396	0.0935317	Mapkapk2	1	MF	L6 IT
GO:0140597	protein carrier chaperone	1/44	33/22479	0.0626542	0.142396	0.0935317	Ptma	1	MF	L6 IT
GO:0097718	disordered domain specific binding	1/44	34/22479	0.0644917	0.143955	0.0945554	Hsp90ab1	1	MF	L6 IT
GO:0030291	protein serine/threonine kinase inhibitor activity	1/44	35/22479	0.0663256	0.144398	0.0948469	Spred1	1	MF	L6 IT
GO:0035198	miRNA binding	1/44	36/22479	0.068156	0.144398	0.0948469	Sox4	1	MF	L6 IT
GO:0043425	bHLH transcription factor binding	1/44	36/22479	0.068156	0.144398	0.0948469	Ube2i	1	MF	L6 IT
GO:0030527	structural constituent of chromatin	1/44	38/22479	0.0718063	0.145755	0.095738	H3f3b	1	MF	L6 IT
GO:0031369	translation initiation factor binding	1/44	38/22479	0.0718063	0.145755	0.095738	Rps3a1	1	MF	L6 IT
GO:0019887	protein kinase regulator activity	2/44	226/22479	0.0722945	0.145755	0.095738	Hsp90ab1/Spred1	2	MF	L6 IT
GO:0042288	MHC class I protein binding	1/44	39/22479	0.0736262	0.146084	0.0959539	Tubb5	1	MF	L6 IT
GO:0070717	poly-purine tract binding	1/44	40/22479	0.0754426	0.146317	0.0961074	Hnrnpdl	1	MF	L6 IT
GO:0004712	protein serine/threonine/tyrosine kinase activity	1/44	41/22479	0.0772556	0.146317	0.0961074	Clk4	1	MF	L6 IT
GO:0043175	RNA polymerase core enzyme binding	1/44	41/22479	0.0772556	0.146317	0.0961074	Maf1	1	MF	L6 IT
GO:0005109	frizzled binding	1/44	42/22479	0.079065	0.147509	0.0968904	Tmed2	1	MF	L6 IT
GO:0061650	ubiquitin-like protein conjugating enzyme activity	1/44	43/22479	0.080871	0.14866	0.0976461	Ube2i	1	MF	L6 IT
GO:0031491	nucleosome binding	1/44	47/22479	0.0880604	0.157798	0.103648	H3f3b	1	MF	L6 IT
GO:0042287	MHC protein binding	1/44	48/22479	0.0898492	0.157798	0.103648	Tubb5	1	MF	L6 IT
GO:0035255	ionotropic glutamate receptor binding	1/44	49/22479	0.0916345	0.157798	0.103648	Ube2i	1	MF	L6 IT
GO:0019207	kinase regulator activity	2/44	260/22479	0.0918876	0.157798	0.103648	Hsp90ab1/Spred1	2	MF	L6 IT
GO:0001046	core promoter sequence-specific DNA binding	1/44	50/22479	0.0934164	0.157798	0.103648	H3f3b	1	MF	L6 IT
GO:0061980	regulatory RNA binding	1/44	50/22479	0.0934164	0.157798	0.103648	Sox4	1	MF	L6 IT
GO:1990756	ubiquitin ligase-substrate adaptor activity	1/44	52/22479	0.09697	0.161617	0.106157	Arrdc4	1	MF	L6 IT
GO:0044183	protein folding chaperone	1/44	55/22479	0.102275	0.168215	0.110491	Hsp90ab1	1	MF	L6 IT
GO:0003924	GTPase activity	2/44	289/22479	0.109682	0.178054	0.116954	Eef1a1/Tubb5	2	MF	L6 IT
GO:0070063	RNA polymerase binding	1/44	61/22479	0.112793	0.179433	0.117859	Maf1	1	MF	L6 IT
GO:0005080	protein kinase C binding	1/44	62/22479	0.114535	0.179433	0.117859	Srsf2	1	MF	L6 IT
GO:0016765	transferase activity, transferring alkyl or aryl (other than methyl) groups	1/44	63/22479	0.116273	0.179433	0.117859	Trit1	1	MF	L6 IT
GO:0140767	enzyme-substrate adaptor activity	1/44	63/22479	0.116273	0.179433	0.117859	Arrdc4	1	MF	L6 IT
GO:0004860	protein kinase inhibitor activity	1/44	65/22479	0.119739	0.182528	0.119892	Spred1	1	MF	L6 IT
GO:0000049	tRNA binding	1/44	67/22479	0.123191	0.185529	0.121863	Eef1a1	1	MF	L6 IT
GO:0019210	kinase inhibitor activity	1/44	69/22479	0.126631	0.188439	0.123774	Spred1	1	MF	L6 IT
GO:0031625	ubiquitin protein ligase binding	2/44	320/22479	0.129619	0.190617	0.125205	Hsp90ab1/Tubb5	2	MF	L6 IT
GO:0005200	structural constituent of cytoskeleton	1/44	73/22479	0.13347	0.191767	0.125961	Tubb5	1	MF	L6 IT
GO:0035254	glutamate receptor binding	1/44	73/22479	0.13347	0.191767	0.125961	Ube2i	1	MF	L6 IT
GO:0008135	translation factor activity, RNA binding	1/44	75/22479	0.13687	0.194418	0.127702	Eef1a1	1	MF	L6 IT
GO:0061630	ubiquitin protein ligase activity	2/44	335/22479	0.139556	0.196006	0.128745	Rnf11/Znrf1	2	MF	L6 IT
GO:0044389	ubiquitin-like protein ligase binding	2/44	338/22479	0.141564	0.196617	0.129146	Hsp90ab1/Tubb5	2	MF	L6 IT
GO:0003725	double-stranded RNA binding	1/44	81/22479	0.146992	0.201913	0.132625	Hsp90ab1	1	MF	L6 IT
GO:0061659	ubiquitin-like protein ligase activity	2/44	352/22479	0.151016	0.205185	0.134774	Rnf11/Znrf1	2	MF	L6 IT
GO:0051082	unfolded protein binding	1/44	88/22479	0.158655	0.213246	0.140069	Hsp90ab1	1	MF	L6 IT
GO:0140104	molecular carrier activity	1/44	90/22479	0.161958	0.21537	0.141464	Ptma	1	MF	L6 IT
GO:0004620	phospholipase activity	1/44	94/22479	0.168527	0.219436	0.144135	Pla2g12a	1	MF	L6 IT
GO:0090079	translation regulator activity, nucleic acid binding	1/44	94/22479	0.168527	0.219436	0.144135	Eef1a1	1	MF	L6 IT
GO:0004857	enzyme inhibitor activity	2/44	391/22479	0.177969	0.229341	0.150641	Rps7/Spred1	2	MF	L6 IT
GO:0043022	ribosome binding	1/44	111/22479	0.195888	0.246837	0.162133	Rbm3	1	MF	L6 IT
GO:0031490	chromatin DNA binding	1/44	112/22479	0.19747	0.246837	0.162133	H3f3b	1	MF	L6 IT
GO:0140101	catalytic activity, acting on a tRNA	1/44	112/22479	0.19747	0.246837	0.162133	Trit1	1	MF	L6 IT
GO:0004519	endonuclease activity	1/44	116/22479	0.203767	0.252186	0.165647	Tsn	1	MF	L6 IT
GO:0004674	protein serine/threonine kinase activity	2/44	436/22479	0.209927	0.257263	0.168981	Mapkapk2/Clk4	2	MF	L6 IT
GO:0016298	lipase activity	1/44	125/22479	0.217758	0.26427	0.173583	Pla2g12a	1	MF	L6 IT
GO:0017124	SH3 domain binding	1/44	128/22479	0.222368	0.26727	0.175554	Sh3bp1	1	MF	L6 IT
GO:0004713	protein tyrosine kinase activity	1/44	130/22479	0.225427	0.268366	0.176274	Clk4	1	MF	L6 IT
GO:0001221	transcription coregulator binding	1/44	141/22479	0.242041	0.285426	0.18748	Ube2i	1	MF	L6 IT
GO:0031072	heat shock protein binding	1/44	151/22479	0.256842	0.300049	0.197085	Hsp90ab1	1	MF	L6 IT
GO:0052689	carboxylic ester hydrolase activity	1/44	158/22479	0.267035	0.309068	0.203009	Pla2g12a	1	MF	L6 IT
GO:0044325	transmembrane transporter binding	1/44	165/22479	0.27709	0.317764	0.208721	Hsp90ab1	1	MF	L6 IT
GO:0004518	nuclease activity	1/44	197/22479	0.321368	0.365191	0.239873	Tsn	1	MF	L6 IT
GO:0019902	phosphatase binding	1/44	228/22479	0.36173	0.407353	0.267567	Spred1	1	MF	L6 IT
GO:0005096	GTPase activator activity	1/44	237/22479	0.373002	0.416297	0.273441	Sh3bp1	1	MF	L6 IT
GO:0003713	transcription coactivator activity	1/44	262/22479	0.403301	0.44613	0.293037	Zxdb	1	MF	L6 IT
GO:0016887	ATP hydrolysis activity	1/44	269/22479	0.411526	0.451234	0.29639	Hsp90ab1	1	MF	L6 IT
GO:0042393	histone binding	1/44	277/22479	0.420789	0.45738	0.300426	Ptma	1	MF	L6 IT
GO:0005126	cytokine receptor binding	1/44	303/22479	0.449923	0.48483	0.318457	Spred1	1	MF	L6 IT
GO:0001664	G protein-coupled receptor binding	1/44	324/22479	0.472403	0.503751	0.330885	Tmed2	1	MF	L6 IT
GO:0042277	peptide binding	1/44	327/22479	0.475541	0.503751	0.330885	Hsp90ab1	1	MF	L6 IT
GO:0140098	catalytic activity, acting on RNA	1/44	350/22479	0.498995	0.524155	0.344287	Trit1	1	MF	L6 IT
GO:0061629	RNA polymerase II-specific DNA-binding transcription factor binding	1/44	377/22479	0.525223	0.547107	0.359363	Fam220a	1	MF	L6 IT
GO:0030674	protein-macromolecule adaptor activity	1/44	403/22479	0.549209	0.567364	0.372669	Arrdc4	1	MF	L6 IT
GO:0033218	amide binding	1/44	413/22479	0.558115	0.571839	0.375608	Hsp90ab1	1	MF	L6 IT
GO:0030695	GTPase regulator activity	1/44	425/22479	0.568576	0.573161	0.376477	Sh3bp1	1	MF	L6 IT
GO:0060589	nucleoside-triphosphatase regulator activity	1/44	425/22479	0.568576	0.573161	0.376477	Sh3bp1	1	MF	L6 IT
GO:0003712	transcription coregulator activity	1/44	486/22479	0.618122	0.618122	0.406008	Zxdb	1	MF	L6 IT
GO:0022626	cytosolic ribosome	9/45	137/22642	6.13952e-12	7.98137e-10	6.07489e-10	Eef1a1/Rps4x/Rpl17/Rpl9/Rps3a1/Rpl7/Rpl21/Rps7/Rps5	9	CC	L6 IT
GO:0005840	ribosome	10/45	261/22642	7.8023e-11	5.07149e-09	3.86008e-09	Eef1a1/Rps4x/Rpl17/Rpl9/Btf3/Rps3a1/Rpl7/Rpl21/Rps7/Rps5	10	CC	L6 IT
GO:0044391	ribosomal subunit	8/45	209/22642	7.41048e-09	3.21121e-07	2.44416e-07	Rps4x/Rpl17/Rpl9/Rps3a1/Rpl7/Rpl21/Rps7/Rps5	8	CC	L6 IT
GO:0022627	cytosolic small ribosomal subunit	4/45	45/22642	1.91076e-06	6.20996e-05	4.72661e-05	Rps4x/Rps3a1/Rps7/Rps5	4	CC	L6 IT
GO:0022625	cytosolic large ribosomal subunit	4/45	74/22642	1.41492e-05	0.000323368	0.000246126	Rpl17/Rpl9/Rpl7/Rpl21	4	CC	L6 IT
GO:0032040	small-subunit processome	4/45	75/22642	1.49247e-05	0.000323368	0.000246126	Rps4x/Rps3a1/Rps7/Rps5	4	CC	L6 IT
GO:0015935	small ribosomal subunit	4/45	82/22642	2.12605e-05	0.000394837	0.000300524	Rps4x/Rps3a1/Rps7/Rps5	4	CC	L6 IT
GO:0005681	spliceosomal complex	5/45	200/22642	4.6897e-05	0.000762076	0.000580041	Srsf2/Cirbp/Sf3b1/Rbm3/Tra2b	5	CC	L6 IT
GO:0030684	preribosome	4/45	111/22642	6.98077e-05	0.00100833	0.000767477	Rps4x/Rps3a1/Rps7/Rps5	4	CC	L6 IT
GO:0015934	large ribosomal subunit	4/45	132/22642	0.000136625	0.00177613	0.00135187	Rpl17/Rpl9/Rpl7/Rpl21	4	CC	L6 IT
GO:0005844	polysome	3/45	78/22642	0.000502852	0.0059428	0.00452326	Rps4x/Btf3/Rpl7	3	CC	L6 IT
GO:0031672	A band	2/45	37/22642	0.002461	0.0266608	0.0202925	Rpl17/Rpl7	2	CC	L6 IT
GO:0030017	sarcomere	3/45	202/22642	0.00753803	0.0753803	0.0573745	Polr2m/Rpl17/Rpl7	3	CC	L6 IT
GO:0030016	myofibril	3/45	228/22642	0.0104769	0.0947116	0.0720882	Polr2m/Rpl17/Rpl7	3	CC	L6 IT
GO:0005635	nuclear envelope	4/45	437/22642	0.0109283	0.0947116	0.0720882	Polr2m/Tubb5/Tra2b/Ube2i	4	CC	L6 IT
GO:0043292	contractile fiber	3/45	241/22642	0.0121631	0.0950954	0.0723803	Polr2m/Rpl17/Rpl7	3	CC	L6 IT
GO:0036464	cytoplasmic ribonucleoprotein granule	3/45	243/22642	0.0124355	0.0950954	0.0723803	Rps4x/Cirbp/Tubb5	3	CC	L6 IT
GO:0035770	ribonucleoprotein granule	3/45	261/22642	0.0150462	0.108667	0.0827099	Rps4x/Cirbp/Tubb5	3	CC	L6 IT
GO:0000805	X chromosome	1/45	10/22642	0.0197016	0.13337	0.101512	Xist	1	CC	L6 IT
GO:0034451	centriolar satellite	2/45	116/22642	0.0223206	0.13337	0.101512	Rbm39/Nudt21	2	CC	L6 IT
GO:0005641	nuclear envelope lumen	1/45	12/22642	0.0235962	0.13337	0.101512	Tubb5	1	CC	L6 IT
GO:0044294	dendritic growth cone	1/45	12/22642	0.0235962	0.13337	0.101512	Hsp90ab1	1	CC	L6 IT
GO:0106068	SUMO ligase complex	1/45	12/22642	0.0235962	0.13337	0.101512	Ube2i	1	CC	L6 IT
GO:0005665	RNA polymerase II, core complex	1/45	14/22642	0.0274756	0.141602	0.107778	Polr2m	1	CC	L6 IT
GO:0097550	transcription preinitiation complex	1/45	14/22642	0.0274756	0.141602	0.107778	Polr2m	1	CC	L6 IT
GO:0071004	U2-type prespliceosome	1/45	15/22642	0.0294096	0.141602	0.107778	Sf3b1	1	CC	L6 IT
GO:0071010	prespliceosome	1/45	15/22642	0.0294096	0.141602	0.107778	Sf3b1	1	CC	L6 IT
GO:0042589	zymogen granule membrane	1/45	16/22642	0.0313399	0.144155	0.109721	Tmed2	1	CC	L6 IT
GO:0016607	nuclear speck	3/45	350/22642	0.0322263	0.144155	0.109721	Srsf2/Rbm39/Sf3b1	3	CC	L6 IT
GO:0000145	exocyst	1/45	17/22642	0.0332664	0.144155	0.109721	Sh3bp1	1	CC	L6 IT
GO:0005847	mRNA cleavage and polyadenylation specificity factor complex	1/45	19/22642	0.0371083	0.150752	0.114743	Nudt21	1	CC	L6 IT
GO:1990913	sperm head plasma membrane	1/45	19/22642	0.0371083	0.150752	0.114743	Hsp90ab1	1	CC	L6 IT
GO:0044292	dendrite terminus	1/45	20/22642	0.0390236	0.153729	0.117009	Hsp90ab1	1	CC	L6 IT
GO:0005686	U2 snRNP	1/45	21/22642	0.0409352	0.156517	0.11913	Sf3b1	1	CC	L6 IT
GO:0001891	phagocytic cup	1/45	22/22642	0.042843	0.159131	0.12112	Sh3bp1	1	CC	L6 IT
GO:0005849	mRNA cleavage factor complex	1/45	24/22642	0.0466477	0.16845	0.128213	Nudt21	1	CC	L6 IT
GO:0042588	zymogen granule	1/45	26/22642	0.0504375	0.177213	0.134883	Tmed2	1	CC	L6 IT
GO:0005689	U12-type spliceosomal complex	1/45	27/22642	0.0523269	0.179013	0.136253	Sf3b1	1	CC	L6 IT
GO:0097524	sperm plasma membrane	1/45	28/22642	0.0542126	0.180709	0.137543	Hsp90ab1	1	CC	L6 IT
GO:0060077	inhibitory synapse	1/45	29/22642	0.0560946	0.182307	0.13876	Maf1	1	CC	L6 IT
GO:0030137	COPI-coated vesicle	1/45	30/22642	0.057973	0.183817	0.139909	Tmed2	1	CC	L6 IT
GO:0008180	COP9 signalosome	1/45	33/22642	0.0635862	0.192237	0.146318	Hsp90ab1	1	CC	L6 IT
GO:1902555	endoribonuclease complex	1/45	33/22642	0.0635862	0.192237	0.146318	Tsn	1	CC	L6 IT
GO:0061827	sperm head	1/45	35/22642	0.0673102	0.198871	0.151367	Hsp90ab1	1	CC	L6 IT
GO:0042788	polysomal ribosome	1/45	37/22642	0.0710197	0.200708	0.152765	Btf3	1	CC	L6 IT
GO:0101031	protein folding chaperone complex	1/45	37/22642	0.0710197	0.200708	0.152765	Hsp90ab1	1	CC	L6 IT
GO:0005637	nuclear inner membrane	1/45	39/22642	0.0747147	0.202352	0.154017	Tra2b	1	CC	L6 IT
GO:1905348	endonuclease complex	1/45	39/22642	0.0747147	0.202352	0.154017	Tsn	1	CC	L6 IT
GO:0000803	sex chromosome	1/45	42/22642	0.0802304	0.212856	0.162012	Xist	1	CC	L6 IT
GO:0044295	axonal growth cone	1/45	48/22642	0.0911654	0.23703	0.180412	Hsp90ab1	1	CC	L6 IT
GO:0071005	U2-type precatalytic spliceosome	1/45	53/22642	0.100181	0.254512	0.193717	Sf3b1	1	CC	L6 IT
GO:0030134	COPII-coated ER to Golgi transport vesicle	1/45	55/22642	0.103762	0.254512	0.193717	Tmed2	1	CC	L6 IT
GO:0071011	precatalytic spliceosome	1/45	55/22642	0.103762	0.254512	0.193717	Sf3b1	1	CC	L6 IT
GO:0005938	cell cortex	2/45	292/22642	0.114435	0.274628	0.209028	Eef1a1/Sh3bp1	2	CC	L6 IT
GO:0097525	spliceosomal snRNP complex	1/45	62/22642	0.116189	0.274628	0.209028	Sf3b1	1	CC	L6 IT
GO:0099023	vesicle tethering complex	1/45	65/22642	0.121462	0.281966	0.214614	Sh3bp1	1	CC	L6 IT
GO:0016591	RNA polymerase II, holoenzyme	1/45	70/22642	0.130184	0.285734	0.217481	Polr2m	1	CC	L6 IT
GO:0030532	small nuclear ribonucleoprotein complex	1/45	70/22642	0.130184	0.285734	0.217481	Sf3b1	1	CC	L6 IT
GO:0031253	cell projection membrane	2/45	322/22642	0.134219	0.285734	0.217481	Eef1a1/Hsp90ab1	2	CC	L6 IT
GO:0032587	ruffle membrane	1/45	74/22642	0.1371	0.285734	0.217481	Eef1a1	1	CC	L6 IT
GO:0005643	nuclear pore	1/45	77/22642	0.142252	0.285734	0.217481	Ube2i	1	CC	L6 IT
GO:0016234	inclusion body	1/45	77/22642	0.142252	0.285734	0.217481	Hsp90ab1	1	CC	L6 IT
GO:0005793	endoplasmic reticulum-Golgi intermediate compartment	1/45	80/22642	0.147373	0.285734	0.217481	Tmed2	1	CC	L6 IT
GO:0031526	brush border membrane	1/45	80/22642	0.147373	0.285734	0.217481	Hsp90ab1	1	CC	L6 IT
GO:0001673	male germ cell nucleus	1/45	83/22642	0.152465	0.285734	0.217481	Tsn	1	CC	L6 IT
GO:0016605	PML body	1/45	83/22642	0.152465	0.285734	0.217481	Ube2i	1	CC	L6 IT
GO:0030864	cortical actin cytoskeleton	1/45	83/22642	0.152465	0.285734	0.217481	Eef1a1	1	CC	L6 IT
GO:0120114	Sm-like protein family complex	1/45	83/22642	0.152465	0.285734	0.217481	Sf3b1	1	CC	L6 IT
GO:0010494	cytoplasmic stress granule	1/45	84/22642	0.154156	0.285734	0.217481	Cirbp	1	CC	L6 IT
GO:0031970	organelle envelope lumen	1/45	84/22642	0.154156	0.285734	0.217481	Tubb5	1	CC	L6 IT
GO:0000786	nucleosome	1/45	88/22642	0.160885	0.285734	0.217481	H3f3b	1	CC	L6 IT
GO:0030667	secretory granule membrane	1/45	89/22642	0.162559	0.285734	0.217481	Tmed2	1	CC	L6 IT
GO:0055029	nuclear DNA-directed RNA polymerase complex	1/45	90/22642	0.16423	0.285734	0.217481	Polr2m	1	CC	L6 IT
GO:0000428	DNA-directed RNA polymerase complex	1/45	93/22642	0.169224	0.285734	0.217481	Polr2m	1	CC	L6 IT
GO:0070603	SWI/SNF superfamily-type complex	1/45	93/22642	0.169224	0.285734	0.217481	Sf3b1	1	CC	L6 IT
GO:0030880	RNA polymerase complex	1/45	95/22642	0.172536	0.285734	0.217481	Polr2m	1	CC	L6 IT
GO:0071013	catalytic step 2 spliceosome	1/45	95/22642	0.172536	0.285734	0.217481	Sf3b1	1	CC	L6 IT
GO:0005684	U2-type spliceosomal complex	1/45	96/22642	0.174188	0.285734	0.217481	Sf3b1	1	CC	L6 IT
GO:0045171	intercellular bridge	1/45	96/22642	0.174188	0.285734	0.217481	Tubb5	1	CC	L6 IT
GO:0005798	Golgi-associated vesicle	1/45	97/22642	0.175836	0.285734	0.217481	Tmed2	1	CC	L6 IT
GO:1903561	extracellular vesicle	1/45	103/22642	0.185658	0.296914	0.225991	Arrdc4	1	CC	L6 IT
GO:0043073	germ cell nucleus	1/45	104/22642	0.187284	0.296914	0.225991	Tsn	1	CC	L6 IT
GO:0016363	nuclear matrix	1/45	107/22642	0.192143	0.300946	0.22906	Sf3b1	1	CC	L6 IT
GO:0031252	cell leading edge	2/45	412/22642	0.197305	0.302594	0.230314	Eef1a1/Sh3bp1	2	CC	L6 IT
GO:0043230	extracellular organelle	1/45	112/22642	0.200177	0.302594	0.230314	Arrdc4	1	CC	L6 IT
GO:0065010	extracellular membrane-bounded organelle	1/45	112/22642	0.200177	0.302594	0.230314	Arrdc4	1	CC	L6 IT
GO:0030863	cortical cytoskeleton	1/45	118/22642	0.209716	0.313368	0.238515	Eef1a1	1	CC	L6 IT
GO:0000781	chromosome, telomeric region	1/45	121/22642	0.214443	0.316791	0.24112	H3f3b	1	CC	L6 IT
GO:1904949	ATPase complex	1/45	128/22642	0.225366	0.329187	0.250555	Sf3b1	1	CC	L6 IT
GO:0034399	nuclear periphery	1/45	136/22642	0.237668	0.341704	0.260082	Sf3b1	1	CC	L6 IT
GO:0005923	bicellular tight junction	1/45	137/22642	0.239193	0.341704	0.260082	Sh3bp1	1	CC	L6 IT
GO:0005903	brush border	1/45	145/22642	0.25128	0.351653	0.267655	Hsp90ab1	1	CC	L6 IT
GO:0031674	I band	1/45	147/22642	0.254272	0.351653	0.267655	Polr2m	1	CC	L6 IT
GO:0070160	tight junction	1/45	147/22642	0.254272	0.351653	0.267655	Sh3bp1	1	CC	L6 IT
GO:0001650	fibrillar center	1/45	150/22642	0.258739	0.352384	0.268211	Ube2i	1	CC	L6 IT
GO:0005912	adherens junction	1/45	151/22642	0.260222	0.352384	0.268211	Sh3bp1	1	CC	L6 IT
GO:0001726	ruffle	1/45	154/22642	0.264654	0.354691	0.269967	Eef1a1	1	CC	L6 IT
GO:0031256	leading edge membrane	1/45	158/22642	0.270522	0.358856	0.273138	Eef1a1	1	CC	L6 IT
GO:0043296	apical junction complex	1/45	161/22642	0.274894	0.360972	0.274748	Sh3bp1	1	CC	L6 IT
GO:0072686	mitotic spindle	1/45	178/22642	0.299186	0.388701	0.295853	Tubb5	1	CC	L6 IT
GO:0030027	lamellipodium	1/45	180/22642	0.301991	0.388701	0.295853	Sh3bp1	1	CC	L6 IT
GO:0043209	myelin sheath	1/45	195/22642	0.322681	0.41126	0.313024	Eef1a1	1	CC	L6 IT
GO:0030135	coated vesicle	1/45	205/22642	0.33614	0.420175	0.31981	Tmed2	1	CC	L6 IT
GO:0098862	cluster of actin-based cell projections	1/45	205/22642	0.33614	0.420175	0.31981	Hsp90ab1	1	CC	L6 IT
GO:0030426	growth cone	1/45	213/22642	0.346719	0.429271	0.326733	Hsp90ab1	1	CC	L6 IT
GO:0005765	lysosomal membrane	1/45	221/22642	0.357133	0.429882	0.327198	Hsp90ab1	1	CC	L6 IT
GO:0030427	site of polarized growth	1/45	221/22642	0.357133	0.429882	0.327198	Hsp90ab1	1	CC	L6 IT
GO:0098852	lytic vacuole membrane	1/45	221/22642	0.357133	0.429882	0.327198	Hsp90ab1	1	CC	L6 IT
GO:0031965	nuclear membrane	1/45	254/22642	0.398401	0.475157	0.361658	Tra2b	1	CC	L6 IT
GO:0016323	basolateral plasma membrane	1/45	267/22642	0.413936	0.489198	0.372345	Hsp90ab1	1	CC	L6 IT
GO:0005774	vacuolar membrane	1/45	274/22642	0.422139	0.494397	0.376302	Hsp90ab1	1	CC	L6 IT
GO:0000228	nuclear chromosome	1/45	282/22642	0.431375	0.500703	0.381102	Srsf2	1	CC	L6 IT
GO:0061695	transferase complex, transferring phosphorus-containing groups	1/45	288/22642	0.438208	0.504133	0.383712	Polr2m	1	CC	L6 IT
GO:0045121	membrane raft	1/45	297/22642	0.448306	0.505489	0.384744	Tubb5	1	CC	L6 IT
GO:0098857	membrane microdomain	1/45	298/22642	0.449417	0.505489	0.384744	Tubb5	1	CC	L6 IT
GO:0009925	basal plasma membrane	1/45	301/22642	0.452737	0.505489	0.384744	Hsp90ab1	1	CC	L6 IT
GO:0000151	ubiquitin ligase complex	1/45	303/22642	0.45494	0.505489	0.384744	Rnf11	1	CC	L6 IT
GO:0045178	basal part of cell	1/45	325/22642	0.478602	0.527273	0.401326	Hsp90ab1	1	CC	L6 IT
GO:0005819	spindle	1/45	353/22642	0.507269	0.55416	0.421789	Tubb5	1	CC	L6 IT
GO:0098687	chromosomal region	1/45	358/22642	0.512223	0.554909	0.42236	H3f3b	1	CC	L6 IT
GO:0014069	postsynaptic density	1/45	377/22642	0.53061	0.570076	0.433904	Rpl7	1	CC	L6 IT
GO:0150034	distal axon	1/45	390/22642	0.542797	0.578391	0.440233	Hsp90ab1	1	CC	L6 IT
GO:0032279	asymmetric synapse	1/45	400/22642	0.551962	0.583374	0.444026	Rpl7	1	CC	L6 IT
GO:0043235	receptor complex	1/45	409/22642	0.560055	0.587155	0.446903	Hsp90ab1	1	CC	L6 IT
GO:0016324	apical plasma membrane	1/45	420/22642	0.569754	0.592544	0.451005	Hsp90ab1	1	CC	L6 IT
GO:0099572	postsynaptic specialization	1/45	427/22642	0.575817	0.594097	0.452187	Rpl7	1	CC	L6 IT
GO:0098984	neuron to neuron synapse	1/45	440/22642	0.586855	0.595607	0.453337	Rpl7	1	CC	L6 IT
GO:0005874	microtubule	1/45	443/22642	0.589362	0.595607	0.453337	Tubb5	1	CC	L6 IT
GO:0030141	secretory granule	1/45	445/22642	0.591026	0.595607	0.453337	Tmed2	1	CC	L6 IT
GO:0015629	actin cytoskeleton	1/45	497/22642	0.632029	0.632029	0.481058	Eef1a1	1	CC	L6 IT
mmu03010	Ribosome - Mus musculus (house mouse)	8/24	209/8037	9.40684e-08	5.83224e-06	5.6441e-06	20102/319195/20005/20091/19989/19933/20115/20103	8	KEGG	L6 IT	Genetic Information Processing	Translation
mmu05171	Coronavirus disease - COVID-19 - Mus musculus (house mouse)	8/24	301/8037	1.53652e-06	4.76322e-05	4.60957e-05	20102/319195/20005/20091/19989/19933/20115/20103	8	KEGG	L6 IT	Human Diseases	Infectious disease: viral
mmu05134	Legionellosis - Mus musculus (house mouse)	2/24	60/8037	0.0136125	0.281326	0.272251	13627/12750	2	KEGG	L6 IT	Human Diseases	Infectious disease: bacterial
mmu03040	Spliceosome - Mus musculus (house mouse)	3/24	213/8037	0.0246516	0.382099	0.369774	20382/81898/20462	3	KEGG	L6 IT	Genetic Information Processing	Transcription
mmu03013	Nucleocytoplasmic transport - Mus musculus (house mouse)	2/24	114/8037	0.0449355	0.530718	0.513598	13627/22196	2	KEGG	L6 IT	Genetic Information Processing	Translation
mmu00592	alpha-Linolenic acid metabolism - Mus musculus (house mouse)	1/24	25/8037	0.0721437	0.530718	0.513598	66350	1	KEGG	L6 IT	Metabolism	Lipid metabolism
mmu03020	RNA polymerase - Mus musculus (house mouse)	1/24	29/8037	0.0832135	0.530718	0.513598	28015	1	KEGG	L6 IT	Genetic Information Processing	Transcription
mmu04975	Fat digestion and absorption - Mus musculus (house mouse)	1/24	43/8037	0.12097	0.530718	0.513598	66350	1	KEGG	L6 IT	Organismal Systems	Digestive system
mmu05206	MicroRNAs in cancer - Mus musculus (house mouse)	2/24	209/8037	0.128004	0.530718	0.513598	20677/22196	2	KEGG	L6 IT	Human Diseases	Cancer: overview
mmu00565	Ether lipid metabolism - Mus musculus (house mouse)	1/24	47/8037	0.131481	0.530718	0.513598	66350	1	KEGG	L6 IT	Metabolism	Lipid metabolism
mmu00591	Linoleic acid metabolism - Mus musculus (house mouse)	1/24	55/8037	0.152142	0.530718	0.513598	66350	1	KEGG	L6 IT	Metabolism	Lipid metabolism
mmu03420	Nucleotide excision repair - Mus musculus (house mouse)	1/24	58/8037	0.159768	0.530718	0.513598	28015	1	KEGG	L6 IT	Genetic Information Processing	Replication and repair
mmu04370	VEGF signaling pathway - Mus musculus (house mouse)	1/24	58/8037	0.159768	0.530718	0.513598	17164	1	KEGG	L6 IT	Environmental Information Processing	Signal transduction
mmu05132	Salmonella infection - Mus musculus (house mouse)	2/24	251/8037	0.171583	0.530718	0.513598	15516/22154	2	KEGG	L6 IT	Human Diseases	Infectious disease: bacterial
mmu05140	Leishmaniasis - Mus musculus (house mouse)	1/24	69/8037	0.187171	0.530718	0.513598	13627	1	KEGG	L6 IT	Human Diseases	Infectious disease: parasitic
mmu04612	Antigen processing and presentation - Mus musculus (house mouse)	1/24	79/8037	0.211338	0.530718	0.513598	15516	1	KEGG	L6 IT	Organismal Systems	Immune system
mmu04540	Gap junction - Mus musculus (house mouse)	1/24	86/8037	0.227844	0.530718	0.513598	22154	1	KEGG	L6 IT	Cellular Processes	Cellular community - eukaryotes
mmu00590	Arachidonic acid metabolism - Mus musculus (house mouse)	1/24	87/8037	0.230174	0.530718	0.513598	66350	1	KEGG	L6 IT	Metabolism	Lipid metabolism
mmu04657	IL-17 signaling pathway - Mus musculus (house mouse)	1/24	91/8037	0.23943	0.530718	0.513598	15516	1	KEGG	L6 IT	Organismal Systems	Immune system
mmu04914	Progesterone-mediated oocyte maturation - Mus musculus (house mouse)	1/24	93/8037	0.244018	0.530718	0.513598	15516	1	KEGG	L6 IT	Organismal Systems	Endocrine system
mmu00564	Glycerophospholipid metabolism - Mus musculus (house mouse)	1/24	97/8037	0.253114	0.530718	0.513598	66350	1	KEGG	L6 IT	Metabolism	Lipid metabolism
mmu05215	Prostate cancer - Mus musculus (house mouse)	1/24	100/8037	0.259867	0.530718	0.513598	15516	1	KEGG	L6 IT	Human Diseases	Cancer: specific types
mmu03015	mRNA surveillance pathway - Mus musculus (house mouse)	1/24	102/8037	0.264337	0.530718	0.513598	68219	1	KEGG	L6 IT	Genetic Information Processing	Translation
mmu04064	NF-kappa B signaling pathway - Mus musculus (house mouse)	1/24	103/8037	0.266562	0.530718	0.513598	22196	1	KEGG	L6 IT	Environmental Information Processing	Signal transduction
mmu04659	Th17 cell differentiation - Mus musculus (house mouse)	1/24	103/8037	0.266562	0.530718	0.513598	15516	1	KEGG	L6 IT	Organismal Systems	Immune system
mmu05322	Systemic lupus erythematosus - Mus musculus (house mouse)	1/24	106/8037	0.273198	0.530718	0.513598	15081	1	KEGG	L6 IT	Human Diseases	Immune disease
mmu04625	C-type lectin receptor signaling pathway - Mus musculus (house mouse)	1/24	110/8037	0.281958	0.530718	0.513598	17164	1	KEGG	L6 IT	Organismal Systems	Immune system
mmu04972	Pancreatic secretion - Mus musculus (house mouse)	1/24	112/8037	0.286299	0.530718	0.513598	66350	1	KEGG	L6 IT	Organismal Systems	Digestive system
mmu05010	Alzheimer disease - Mus musculus (house mouse)	2/24	360/8037	0.292412	0.530718	0.513598	22154/212398	2	KEGG	L6 IT	Human Diseases	Neurodegenerative disease
mmu04722	Neurotrophin signaling pathway - Mus musculus (house mouse)	1/24	119/8037	0.301298	0.530718	0.513598	17164	1	KEGG	L6 IT	Organismal Systems	Nervous system
mmu04915	Estrogen signaling pathway - Mus musculus (house mouse)	1/24	132/8037	0.328354	0.530718	0.513598	15516	1	KEGG	L6 IT	Organismal Systems	Endocrine system
mmu04936	Alcoholic liver disease - Mus musculus (house mouse)	1/24	133/8037	0.330393	0.530718	0.513598	20462	1	KEGG	L6 IT	Human Diseases	Endocrine and metabolic disease
mmu04270	Vascular smooth muscle contraction - Mus musculus (house mouse)	1/24	141/8037	0.346494	0.530718	0.513598	66350	1	KEGG	L6 IT	Organismal Systems	Circulatory system
mmu05418	Fluid shear stress and atherosclerosis - Mus musculus (house mouse)	1/24	143/8037	0.350461	0.530718	0.513598	15516	1	KEGG	L6 IT	Human Diseases	Cardiovascular disease
mmu05224	Breast cancer - Mus musculus (house mouse)	1/24	147/8037	0.358326	0.530718	0.513598	212398	1	KEGG	L6 IT	Human Diseases	Cancer: specific types
mmu04217	Necroptosis - Mus musculus (house mouse)	1/24	149/8037	0.362224	0.530718	0.513598	15516	1	KEGG	L6 IT	Cellular Processes	Cell growth and death
mmu05226	Gastric cancer - Mus musculus (house mouse)	1/24	150/8037	0.364165	0.530718	0.513598	212398	1	KEGG	L6 IT	Human Diseases	Cancer: specific types
mmu04120	Ubiquitin mediated proteolysis - Mus musculus (house mouse)	1/24	151/8037	0.366099	0.530718	0.513598	22196	1	KEGG	L6 IT	Genetic Information Processing	Folding, sorting and degradation
mmu04148	Efferocytosis - Mus musculus (house mouse)	1/24	159/8037	0.381376	0.530718	0.513598	17164	1	KEGG	L6 IT	Cellular Processes	Transport and catabolism
mmu05034	Alcoholism - Mus musculus (house mouse)	1/24	161/8037	0.38514	0.530718	0.513598	15081	1	KEGG	L6 IT	Human Diseases	Substance dependence
mmu04613	Neutrophil extracellular trap formation - Mus musculus (house mouse)	1/24	162/8037	0.387014	0.530718	0.513598	15081	1	KEGG	L6 IT	Organismal Systems	Immune system
mmu05022	Pathways of neurodegeneration - multiple diseases - Mus musculus (house mouse)	2/24	449/8037	0.391122	0.530718	0.513598	22154/212398	2	KEGG	L6 IT	Human Diseases	Neurodegenerative disease
mmu04141	Protein processing in endoplasmic reticulum - Mus musculus (house mouse)	1/24	170/8037	0.401807	0.530718	0.513598	15516	1	KEGG	L6 IT	Genetic Information Processing	Folding, sorting and degradation
mmu04310	Wnt signaling pathway - Mus musculus (house mouse)	1/24	171/8037	0.403632	0.530718	0.513598	212398	1	KEGG	L6 IT	Environmental Information Processing	Signal transduction
mmu04218	Cellular senescence - Mus musculus (house mouse)	1/24	173/8037	0.407266	0.530718	0.513598	17164	1	KEGG	L6 IT	Cellular Processes	Cell growth and death
mmu05225	Hepatocellular carcinoma - Mus musculus (house mouse)	1/24	173/8037	0.407266	0.530718	0.513598	212398	1	KEGG	L6 IT	Human Diseases	Cancer: specific types
mmu04145	Phagosome - Mus musculus (house mouse)	1/24	174/8037	0.409075	0.530718	0.513598	22154	1	KEGG	L6 IT	Cellular Processes	Transport and catabolism
mmu04621	NOD-like receptor signaling pathway - Mus musculus (house mouse)	1/24	175/8037	0.410878	0.530718	0.513598	15516	1	KEGG	L6 IT	Organismal Systems	Immune system
mmu04814	Motor proteins - Mus musculus (house mouse)	1/24	187/8037	0.432115	0.537975	0.520621	22154	1	KEGG	L6 IT	Cellular Processes	Cell motility
mmu05202	Transcriptional misregulation in cancer - Mus musculus (house mouse)	1/24	188/8037	0.433851	0.537975	0.520621	15081	1	KEGG	L6 IT	Human Diseases	Cancer: overview
mmu05203	Viral carcinogenesis - Mus musculus (house mouse)	1/24	204/8037	0.460948	0.543081	0.525562	17164	1	KEGG	L6 IT	Human Diseases	Cancer: overview
mmu05167	Kaposi sarcoma-associated herpesvirus infection - Mus musculus (house mouse)	1/24	206/8037	0.464246	0.543081	0.525562	17164	1	KEGG	L6 IT	Human Diseases	Infectious disease: viral
mmu05417	Lipid and atherosclerosis - Mus musculus (house mouse)	1/24	206/8037	0.464246	0.543081	0.525562	15516	1	KEGG	L6 IT	Human Diseases	Cardiovascular disease
mmu05207	Chemical carcinogenesis - receptor activation - Mus musculus (house mouse)	1/24	216/8037	0.480451	0.551628	0.533834	15516	1	KEGG	L6 IT	Human Diseases	Cancer: overview
mmu04014	Ras signaling pathway - Mus musculus (house mouse)	1/24	232/8037	0.505404	0.569728	0.55135	66350	1	KEGG	L6 IT	Environmental Information Processing	Signal transduction
