## Supplemental Table 9 for "Integrative Single-Cell Analysis of Autism Spectrum Disorder Animal Models Reveal Convergent Transcriptomic Dysregulation Involved in Excitatory-Inhibitory Imbalance and Glial Disfunction" (part 10 of 10)

### Sheet: L6 IT (continued)
ID	Description	GeneRatio	BgRatio	pvalue	p.adjust	qvalue	geneID	Count	Analysis	Cluster	category	subcategory
mmu05012	Parkinson disease - Mus musculus (house mouse)	1/24	244/8037	0.523362	0.572459	0.553993	22154	1	KEGG	L6 IT	Human Diseases	Neurodegenerative disease
mmu05020	Prion disease - Mus musculus (house mouse)	1/24	246/8037	0.526293	0.572459	0.553993	22154	1	KEGG	L6 IT	Human Diseases	Neurodegenerative disease
mmu05016	Huntington disease - Mus musculus (house mouse)	1/24	279/8037	0.572238	0.611703	0.591971	22154	1	KEGG	L6 IT	Human Diseases	Neurodegenerative disease
mmu04010	MAPK signaling pathway - Mus musculus (house mouse)	1/24	298/8037	0.596721	0.627063	0.606835	17164	1	KEGG	L6 IT	Environmental Information Processing	Signal transduction
mmu05014	Amyotrophic lateral sclerosis - Mus musculus (house mouse)	1/24	343/8037	0.649465	0.671114	0.649465	22154	1	KEGG	L6 IT	Human Diseases	Neurodegenerative disease
mmu04151	PI3K-Akt signaling pathway - Mus musculus (house mouse)	1/24	358/8037	0.665528	0.676438	0.654617	15516	1	KEGG	L6 IT	Environmental Information Processing	Signal transduction
mmu05168	Herpes simplex virus 1 infection - Mus musculus (house mouse)	1/24	436/8037	0.738311	0.738311	0.714495	20382	1	KEGG	L6 IT	Human Diseases	Infectious disease: viral

### Sheet: L5-6 NP
ID	Description	GeneRatio	BgRatio	pvalue	p.adjust	qvalue	geneID	Count	Analysis	Cluster	category	subcategory
GO:0045664	regulation of neuron differentiation	7/49	241/22676	8.24589e-07	0.00107279	0.000882744	Cxcl12/Reln/Pcp4/Trp73/Cit/Gdf5/Bin1	7	BP	L5/6 NP
GO:0021761	limbic system development	5/49	118/22676	5.56439e-06	0.00361964	0.00297842	Ndnf/Nhlh2/Reln/Trp73/Emx2	5	BP	L5/6 NP
GO:0051402	neuron apoptotic process	7/49	362/22676	1.20326e-05	0.00521815	0.00429375	Ndnf/Pcp4/Trp73/Cit/Gdf5/Ctsb/Diablo	7	BP	L5/6 NP
GO:0030900	forebrain development	7/49	415/22676	2.89389e-05	0.00941239	0.00774497	Ndnf/Nhlh2/Cxcl12/Reln/Trp73/Emx2/Lhx1	7	BP	L5/6 NP
GO:0007218	neuropeptide signaling pathway	4/49	91/22676	4.4784e-05	0.0116528	0.0095885	Pcsk1n/Scg5/Pnoc/Ecel1	4	BP	L5/6 NP
GO:0001764	neuron migration	5/49	203/22676	7.57806e-05	0.0164318	0.0135209	Ndnf/Cxcl12/Reln/Emx2/Lhx1	5	BP	L5/6 NP
GO:0033603	positive regulation of dopamine secretion	2/49	10/22676	0.000203579	0.0378367	0.0311339	Cxcl12/Pcp4	2	BP	L5/6 NP
GO:0021537	telencephalon development	5/49	271/22676	0.00029153	0.0474101	0.0390113	Cxcl12/Reln/Trp73/Emx2/Lhx1	5	BP	L5/6 NP
GO:0021979	hypothalamus cell differentiation	2/49	14/22676	0.000409415	0.0578046	0.0475645	Ndnf/Nhlh2	2	BP	L5/6 NP
GO:0097475	motor neuron migration	2/49	15/22676	0.00047175	0.0578046	0.0475645	Reln/Lhx1	2	BP	L5/6 NP
GO:0021885	forebrain cell migration	3/49	71/22676	0.00048874	0.0578046	0.0475645	Cxcl12/Reln/Emx2	3	BP	L5/6 NP
GO:0033605	positive regulation of catecholamine secretion	2/49	19/22676	0.000764049	0.0767305	0.0631376	Cxcl12/Pcp4	2	BP	L5/6 NP
GO:0071514	genomic imprinting	2/49	20/22676	0.000847773	0.0767305	0.0631376	Xist/Gnas	2	BP	L5/6 NP
GO:0072189	ureter development	2/49	20/22676	0.000847773	0.0767305	0.0631376	Emx2/Lhx1	2	BP	L5/6 NP
GO:0021766	hippocampus development	3/49	87/22676	0.000884672	0.0767305	0.0631376	Reln/Trp73/Emx2	3	BP	L5/6 NP
GO:0040014	regulation of multicellular organism growth	3/49	89/22676	0.00094498	0.0768387	0.0632266	Cacna2d2/Gdf5/Gnas	3	BP	L5/6 NP
GO:0043524	negative regulation of neuron apoptotic process	4/49	208/22676	0.00105499	0.080738	0.0664352	Ndnf/Pcp4/Trp73/Gdf5	4	BP	L5/6 NP
GO:0021854	hypothalamus development	2/49	25/22676	0.00132939	0.0917268	0.0754773	Ndnf/Nhlh2	2	BP	L5/6 NP
GO:0035264	multicellular organism growth	4/49	223/22676	0.00136392	0.0917268	0.0754773	Rpl29/Cacna2d2/Gdf5/Gnas	4	BP	L5/6 NP
GO:0016486	peptide hormone processing	2/49	26/22676	0.00143819	0.0917268	0.0754773	Pcsk1n/Scg5	2	BP	L5/6 NP
GO:0021542	dentate gyrus development	2/49	27/22676	0.00155111	0.0917268	0.0754773	Reln/Emx2	2	BP	L5/6 NP
GO:0021871	forebrain regionalization	2/49	27/22676	0.00155111	0.0917268	0.0754773	Emx2/Lhx1	2	BP	L5/6 NP
GO:0048638	regulation of developmental growth	5/49	400/22676	0.00167895	0.0927126	0.0762885	Cxcl12/Trp73/Cacna2d2/Gdf5/Gnas	5	BP	L5/6 NP
GO:0042445	hormone metabolic process	4/49	239/22676	0.00175789	0.0927126	0.0762885	Reln/Pcsk1n/Scg5/Ctsb	4	BP	L5/6 NP
GO:0021884	forebrain neuron development	2/49	30/22676	0.00191438	0.0927126	0.0762885	Ndnf/Nhlh2	2	BP	L5/6 NP
GO:0007411	axon guidance	4/49	245/22676	0.00192409	0.0927126	0.0762885	Cxcl12/Reln/Zic2/Lhx1	4	BP	L5/6 NP
GO:0097485	neuron projection guidance	4/49	245/22676	0.00192409	0.0927126	0.0762885	Cxcl12/Reln/Zic2/Lhx1	4	BP	L5/6 NP
GO:0045666	positive regulation of neuron differentiation	3/49	117/22676	0.00207483	0.094402	0.0776785	Cxcl12/Pcp4/Gdf5	3	BP	L5/6 NP
GO:0008045	motor neuron axon guidance	2/49	32/22676	0.00217683	0.094402	0.0776785	Cxcl12/Lhx1	2	BP	L5/6 NP
GO:0140448	signaling receptor ligand precursor processing	2/49	32/22676	0.00217683	0.094402	0.0776785	Pcsk1n/Scg5	2	BP	L5/6 NP
GO:0007626	locomotory behavior	4/49	266/22676	0.00259158	0.108763	0.0894953	Cxcl12/Reln/Lsamp/Rcan2	4	BP	L5/6 NP
GO:0043270	positive regulation of monoatomic ion transport	4/49	272/22676	0.0028082	0.111787	0.0919836	Cxcl12/Reln/Calm2/Gnas	4	BP	L5/6 NP
GO:1902229	regulation of intrinsic apoptotic signaling pathway in response to DNA damage	2/49	37/22676	0.00290287	0.111787	0.0919836	Cxcl12/Trp73	2	BP	L5/6 NP
GO:0009791	post-embryonic development	3/49	132/22676	0.0029214	0.111787	0.0919836	Trp73/Gnas/Lhx1	3	BP	L5/6 NP
GO:0006816	calcium ion transport	5/49	462/22676	0.00313385	0.1164	0.0957794	Cxcl12/Ramp1/Cacna2d2/Calm2/Bin1	5	BP	L5/6 NP
GO:0042403	thyroid hormone metabolic process	2/49	39/22676	0.0032209	0.1164	0.0957794	Reln/Ctsb	2	BP	L5/6 NP
GO:2001185	regulation of CD8-positive, alpha-beta T cell activation	2/49	41/22676	0.0035545	0.124492	0.102438	H2-D1/Cd274	2	BP	L5/6 NP
GO:0014059	regulation of dopamine secretion	2/49	42/22676	0.00372709	0.124492	0.102438	Cxcl12/Pcp4	2	BP	L5/6 NP
GO:0002181	cytoplasmic translation	3/49	144/22676	0.00373189	0.124492	0.102438	Rpl29/Cnbp/Rpl22l1	3	BP	L5/6 NP
GO:0050767	regulation of neurogenesis	5/49	487/22676	0.00392228	0.1265	0.104091	Cxcl12/Reln/Trp73/Cit/Bin1	5	BP	L5/6 NP
GO:0007409	axonogenesis	5/49	489/22676	0.00399097	0.1265	0.104091	Cxcl12/Reln/Nrn1/Zic2/Lhx1	5	BP	L5/6 NP
GO:0010559	regulation of glycoprotein biosynthetic process	2/49	44/22676	0.00408379	0.1265	0.104091	Ramp1/Aatf	2	BP	L5/6 NP
GO:0043523	regulation of neuron apoptotic process	4/49	306/22676	0.0042744	0.129326	0.106415	Ndnf/Pcp4/Trp73/Gdf5	4	BP	L5/6 NP
GO:0019932	second-messenger-mediated signaling	4/49	314/22676	0.00468235	0.133794	0.110092	Ndnf/Rcan2/Calm2/Gnas	4	BP	L5/6 NP
GO:0014046	dopamine secretion	2/49	48/22676	0.00484277	0.133794	0.110092	Cxcl12/Pcp4	2	BP	L5/6 NP
GO:0035137	hindlimb morphogenesis	2/49	48/22676	0.00484277	0.133794	0.110092	Gdf5/Gnas	2	BP	L5/6 NP
GO:1903018	regulation of glycoprotein metabolic process	2/49	49/22676	0.00504192	0.133794	0.110092	Ramp1/Aatf	2	BP	L5/6 NP
GO:0009266	response to temperature stimulus	3/49	162/22676	0.0051835	0.133794	0.110092	Cxcl12/Pcsk1n/Cryab	3	BP	L5/6 NP
GO:0050769	positive regulation of neurogenesis	4/49	324/22676	0.00522827	0.133794	0.110092	Cxcl12/Reln/Trp73/Bin1	4	BP	L5/6 NP
GO:0002507	tolerance induction	2/49	50/22676	0.00524479	0.133794	0.110092	H2-D1/Cd274	2	BP	L5/6 NP
GO:0021517	ventral spinal cord development	2/49	50/22676	0.00524479	0.133794	0.110092	Reln/Lhx1	2	BP	L5/6 NP
GO:0021879	forebrain neuron differentiation	2/49	53/22676	0.0058756	0.146699	0.120711	Ndnf/Nhlh2	2	BP	L5/6 NP
GO:0036037	CD8-positive, alpha-beta T cell activation	2/49	54/22676	0.00609321	0.146699	0.120711	H2-D1/Cd274	2	BP	L5/6 NP
GO:2000378	negative regulation of reactive oxygen species metabolic process	2/49	54/22676	0.00609321	0.146699	0.120711	Cryab/Aatf	2	BP	L5/6 NP
GO:0045687	positive regulation of glial cell differentiation	2/49	55/22676	0.00631447	0.146699	0.120711	Trp73/Bin1	2	BP	L5/6 NP
GO:0048701	embryonic cranial skeleton morphogenesis	2/49	55/22676	0.00631447	0.146699	0.120711	Gnas/Lhx1	2	BP	L5/6 NP
GO:0051954	positive regulation of amine transport	2/49	56/22676	0.00653936	0.149258	0.122817	Cxcl12/Pcp4	2	BP	L5/6 NP
GO:0021543	pallium development	3/49	178/22676	0.00672374	0.15082	0.124102	Reln/Trp73/Emx2	3	BP	L5/6 NP
GO:0010951	negative regulation of endopeptidase activity	3/49	180/22676	0.00693337	0.151782	0.124894	Pcsk1n/Cryab/Bin1	3	BP	L5/6 NP
GO:1903170	negative regulation of calcium ion transmembrane transport	2/49	58/22676	0.00699996	0.151782	0.124894	Calm2/Bin1	2	BP	L5/6 NP
GO:0052548	regulation of endopeptidase activity	4/49	355/22676	0.0071888	0.151832	0.124934	Pcsk1n/Cryab/Diablo/Bin1	4	BP	L5/6 NP
GO:1900271	regulation of long-term synaptic potentiation	2/49	59/22676	0.00723563	0.151832	0.124934	Calb2/Reln	2	BP	L5/6 NP
GO:0031589	cell-substrate adhesion	4/49	364/22676	0.00783787	0.161858	0.133185	Ndnf/Rpl29/Spock2/Mia	4	BP	L5/6 NP
GO:0030858	positive regulation of epithelial cell differentiation	2/49	63/22676	0.00821385	0.166972	0.137393	Trp73/Lhx1	2	BP	L5/6 NP
GO:0015872	dopamine transport	2/49	65/22676	0.00872403	0.171969	0.141505	Cxcl12/Pcp4	2	BP	L5/6 NP
GO:0021872	forebrain generation of neurons	2/49	65/22676	0.00872403	0.171969	0.141505	Ndnf/Nhlh2	2	BP	L5/6 NP
GO:0022029	telencephalon cell migration	2/49	68/22676	0.00951529	0.181878	0.149658	Cxcl12/Reln	2	BP	L5/6 NP
GO:0051962	positive regulation of nervous system development	4/49	386/22676	0.00958453	0.181878	0.149658	Cxcl12/Reln/Trp73/Bin1	4	BP	L5/6 NP
GO:0021953	central nervous system neuron differentiation	3/49	204/22676	0.00975477	0.181878	0.149658	Ndnf/Nhlh2/Lhx1	3	BP	L5/6 NP
GO:0050433	regulation of catecholamine secretion	2/49	69/22676	0.00978592	0.181878	0.149658	Cxcl12/Pcp4	2	BP	L5/6 NP
GO:0140115	export across plasma membrane	2/49	70/22676	0.0100599	0.184338	0.151682	Tmem163/Calm2	2	BP	L5/6 NP
GO:0046640	regulation of alpha-beta T cell proliferation	2/49	71/22676	0.0103374	0.186791	0.1537	H2-D1/Cd274	2	BP	L5/6 NP
GO:0055117	regulation of cardiac muscle contraction	2/49	72/22676	0.0106182	0.188597	0.155186	Calm2/Bin1	2	BP	L5/6 NP
GO:0032535	regulation of cellular component size	4/49	399/22676	0.0107272	0.188597	0.155186	Cxcl12/Trp73/Cit/Bin1	4	BP	L5/6 NP
GO:0007585	respiratory gaseous exchange by respiratory system	2/49	74/22676	0.0111899	0.193913	0.159561	Dach1/Ecel1	2	BP	L5/6 NP
GO:0021536	diencephalon development	2/49	76/22676	0.0117749	0.193913	0.159561	Ndnf/Nhlh2	2	BP	L5/6 NP
GO:0042982	amyloid precursor protein metabolic process	2/49	76/22676	0.0117749	0.193913	0.159561	Aatf/Bin1	2	BP	L5/6 NP
GO:0046633	alpha-beta T cell proliferation	2/49	76/22676	0.0117749	0.193913	0.159561	H2-D1/Cd274	2	BP	L5/6 NP
GO:0051926	negative regulation of calcium ion transport	2/49	76/22676	0.0117749	0.193913	0.159561	Calm2/Bin1	2	BP	L5/6 NP
GO:0050432	catecholamine secretion	2/49	79/22676	0.0126771	0.206162	0.16964	Cxcl12/Pcp4	2	BP	L5/6 NP
GO:0051606	detection of stimulus	3/49	230/22676	0.0134681	0.215101	0.176995	Cxcl12/Dach1/Calm2	3	BP	L5/6 NP
GO:1904888	cranial skeletal system development	2/49	83/22676	0.0139257	0.215101	0.176995	Gnas/Lhx1	2	BP	L5/6 NP
GO:0010976	positive regulation of neuron projection development	3/49	237/22676	0.0145876	0.215101	0.176995	Ndnf/Reln/Pcp4	3	BP	L5/6 NP
GO:0003002	regionalization	4/49	441/22676	0.0150118	0.215101	0.176995	Reln/Emx2/Zic2/Lhx1	4	BP	L5/6 NP
GO:0052547	regulation of peptidase activity	4/49	448/22676	0.0158172	0.215101	0.176995	Pcsk1n/Cryab/Diablo/Bin1	4	BP	L5/6 NP
GO:0032465	regulation of cytokinesis	2/49	89/22676	0.0158941	0.215101	0.176995	Cit/Calm2	2	BP	L5/6 NP
GO:0006942	regulation of striated muscle contraction	2/49	90/22676	0.0162331	0.215101	0.176995	Calm2/Bin1	2	BP	L5/6 NP
GO:0014015	positive regulation of gliogenesis	2/49	90/22676	0.0162331	0.215101	0.176995	Trp73/Bin1	2	BP	L5/6 NP
GO:0045665	negative regulation of neuron differentiation	2/49	91/22676	0.0165753	0.215101	0.176995	Trp73/Cit	2	BP	L5/6 NP
GO:0031346	positive regulation of cell projection organization	4/49	457/22676	0.0168924	0.215101	0.176995	Ndnf/Cxcl12/Reln/Pcp4	4	BP	L5/6 NP
GO:0010466	negative regulation of peptidase activity	3/49	251/22676	0.0169813	0.215101	0.176995	Pcsk1n/Cryab/Bin1	3	BP	L5/6 NP
GO:0010959	regulation of metal ion transport	4/49	458/22676	0.0170146	0.215101	0.176995	Cxcl12/Calm2/Bin1/Gnas	4	BP	L5/6 NP
GO:0021954	central nervous system neuron development	2/49	95/22676	0.0179745	0.215101	0.176995	Ndnf/Nhlh2	2	BP	L5/6 NP
GO:0045685	regulation of glial cell differentiation	2/49	95/22676	0.0179745	0.215101	0.176995	Trp73/Bin1	2	BP	L5/6 NP
GO:0045926	negative regulation of growth	3/49	260/22676	0.0186298	0.215101	0.176995	Trp73/Cryab/Gnas	3	BP	L5/6 NP
GO:0051937	catecholamine transport	2/49	97/22676	0.0186924	0.215101	0.176995	Cxcl12/Pcp4	2	BP	L5/6 NP
GO:0016485	protein processing	3/49	261/22676	0.0188183	0.215101	0.176995	Pcsk1n/Scg5/Ecel1	3	BP	L5/6 NP
GO:0090100	positive regulation of transmembrane receptor protein serine/threonine kinase signaling pathway	2/49	98/22676	0.0190558	0.215101	0.176995	Gdf5/Zic2	2	BP	L5/6 NP
GO:0042098	T cell proliferation	3/49	263/22676	0.0191984	0.215101	0.176995	Cxcl12/H2-D1/Cd274	3	BP	L5/6 NP
GO:0021510	spinal cord development	2/49	99/22676	0.0194222	0.215101	0.176995	Reln/Lhx1	2	BP	L5/6 NP
GO:0048814	regulation of dendrite morphogenesis	2/49	99/22676	0.0194222	0.215101	0.176995	Reln/Cit	2	BP	L5/6 NP
GO:1904063	negative regulation of cation transmembrane transport	2/49	100/22676	0.0197915	0.215101	0.176995	Calm2/Bin1	2	BP	L5/6 NP
GO:0007389	pattern specification process	4/49	483/22676	0.0202531	0.215101	0.176995	Reln/Emx2/Zic2/Lhx1	4	BP	L5/6 NP
GO:0034765	regulation of monoatomic ion transmembrane transport	4/49	485/22676	0.0205276	0.215101	0.176995	Reln/Cacna2d2/Calm2/Bin1	4	BP	L5/6 NP
GO:0002645	positive regulation of tolerance induction	1/49	10/22676	0.021404	0.215101	0.176995	Cd274	1	BP	L5/6 NP
GO:0002692	negative regulation of cellular extravasation	1/49	10/22676	0.021404	0.215101	0.176995	Cxcl12	1	BP	L5/6 NP
GO:0032927	positive regulation of activin receptor signaling pathway	1/49	10/22676	0.021404	0.215101	0.176995	Zic2	1	BP	L5/6 NP
GO:0045759	negative regulation of action potential	1/49	10/22676	0.021404	0.215101	0.176995	Bin1	1	BP	L5/6 NP
GO:0048382	mesendoderm development	1/49	10/22676	0.021404	0.215101	0.176995	Lhx1	1	BP	L5/6 NP
GO:0048703	embryonic viscerocranium morphogenesis	1/49	10/22676	0.021404	0.215101	0.176995	Lhx1	1	BP	L5/6 NP
GO:0090129	positive regulation of synapse maturation	1/49	10/22676	0.021404	0.215101	0.176995	Reln	1	BP	L5/6 NP
GO:0097119	postsynaptic density protein 95 clustering	1/49	10/22676	0.021404	0.215101	0.176995	Reln	1	BP	L5/6 NP
GO:1902255	positive regulation of intrinsic apoptotic signaling pathway by p53 class mediator	1/49	10/22676	0.021404	0.215101	0.176995	Trp73	1	BP	L5/6 NP
GO:0048704	embryonic skeletal system morphogenesis	2/49	107/22676	0.022459	0.215101	0.176995	Gnas/Lhx1	2	BP	L5/6 NP
GO:0005513	detection of calcium ion	1/49	11/22676	0.0235196	0.215101	0.176995	Calm2	1	BP	L5/6 NP
GO:0008354	germ cell migration	1/49	11/22676	0.0235196	0.215101	0.176995	Cxcl12	1	BP	L5/6 NP
GO:0010944	negative regulation of transcription by competitive promoter binding	1/49	11/22676	0.0235196	0.215101	0.176995	Dach1	1	BP	L5/6 NP
GO:0021940	positive regulation of cerebellar granule cell precursor proliferation	1/49	11/22676	0.0235196	0.215101	0.176995	Lhx1	1	BP	L5/6 NP
GO:0033762	response to glucagon	1/49	11/22676	0.0235196	0.215101	0.176995	Gnas	1	BP	L5/6 NP
GO:0048318	axial mesoderm development	1/49	11/22676	0.0235196	0.215101	0.176995	Zic2	1	BP	L5/6 NP
GO:0060068	vagina development	1/49	11/22676	0.0235196	0.215101	0.176995	Lhx1	1	BP	L5/6 NP
GO:0060179	male mating behavior	1/49	11/22676	0.0235196	0.215101	0.176995	Nhlh2	1	BP	L5/6 NP
GO:1902231	positive regulation of intrinsic apoptotic signaling pathway in response to DNA damage	1/49	11/22676	0.0235196	0.215101	0.176995	Trp73	1	BP	L5/6 NP
GO:1902959	regulation of aspartic-type endopeptidase activity involved in amyloid precursor protein catabolic process	1/49	11/22676	0.0235196	0.215101	0.176995	Bin1	1	BP	L5/6 NP
GO:2000669	negative regulation of dendritic cell apoptotic process	1/49	11/22676	0.0235196	0.215101	0.176995	Cxcl12	1	BP	L5/6 NP
GO:0002027	regulation of heart rate	2/49	110/22676	0.0236454	0.215101	0.176995	Calm2/Bin1	2	BP	L5/6 NP
GO:2000106	regulation of leukocyte apoptotic process	2/49	111/22676	0.0240465	0.215101	0.176995	Cxcl12/Cd274	2	BP	L5/6 NP
GO:0010001	glial cell differentiation	3/49	287/22676	0.0240938	0.215101	0.176995	Reln/Trp73/Bin1	3	BP	L5/6 NP
GO:0060560	developmental growth involved in morphogenesis	3/49	288/22676	0.0243111	0.215101	0.176995	Cxcl12/Nrn1/Lhx1	3	BP	L5/6 NP
GO:0008630	intrinsic apoptotic signaling pathway in response to DNA damage	2/49	112/22676	0.0244504	0.215101	0.176995	Cxcl12/Trp73	2	BP	L5/6 NP
GO:0034766	negative regulation of monoatomic ion transmembrane transport	2/49	113/22676	0.0248571	0.215101	0.176995	Calm2/Bin1	2	BP	L5/6 NP
GO:0033262	regulation of nuclear cell cycle DNA replication	1/49	12/22676	0.0256307	0.215101	0.176995	Dach1	1	BP	L5/6 NP
GO:0035331	negative regulation of hippo signaling	1/49	12/22676	0.0256307	0.215101	0.176995	Cit	1	BP	L5/6 NP
GO:0050774	negative regulation of dendrite morphogenesis	1/49	12/22676	0.0256307	0.215101	0.176995	Cit	1	BP	L5/6 NP
GO:0060049	regulation of protein glycosylation	1/49	12/22676	0.0256307	0.215101	0.176995	Ramp1	1	BP	L5/6 NP
GO:0072178	nephric duct morphogenesis	1/49	12/22676	0.0256307	0.215101	0.176995	Lhx1	1	BP	L5/6 NP
GO:0072182	regulation of nephron tubule epithelial cell differentiation	1/49	12/22676	0.0256307	0.215101	0.176995	Lhx1	1	BP	L5/6 NP
GO:0090009	primitive streak formation	1/49	12/22676	0.0256307	0.215101	0.176995	Lhx1	1	BP	L5/6 NP
GO:0098911	regulation of ventricular cardiac muscle cell action potential	1/49	12/22676	0.0256307	0.215101	0.176995	Bin1	1	BP	L5/6 NP
GO:1905245	regulation of aspartic-type peptidase activity	1/49	12/22676	0.0256307	0.215101	0.176995	Bin1	1	BP	L5/6 NP
GO:1905907	negative regulation of amyloid fibril formation	1/49	12/22676	0.0256307	0.215101	0.176995	Cryab	1	BP	L5/6 NP
GO:2000562	negative regulation of CD4-positive, alpha-beta T cell proliferation	1/49	12/22676	0.0256307	0.215101	0.176995	Cd274	1	BP	L5/6 NP
GO:2001054	negative regulation of mesenchymal cell apoptotic process	1/49	12/22676	0.0256307	0.215101	0.176995	Gdf5	1	BP	L5/6 NP
GO:0051924	regulation of calcium ion transport	3/49	295/22676	0.0258625	0.215101	0.176995	Cxcl12/Calm2/Bin1	3	BP	L5/6 NP
GO:0015844	monoamine transport	2/49	116/22676	0.0260938	0.215101	0.176995	Cxcl12/Pcp4	2	BP	L5/6 NP
GO:0021987	cerebral cortex development	2/49	118/22676	0.0269319	0.215101	0.176995	Reln/Emx2	2	BP	L5/6 NP
GO:0035282	segmentation	2/49	118/22676	0.0269319	0.215101	0.176995	Zic2/Lhx1	2	BP	L5/6 NP
GO:0010561	negative regulation of glycoprotein biosynthetic process	1/49	13/22676	0.0277373	0.215101	0.176995	Aatf	1	BP	L5/6 NP
GO:0021527	spinal cord association neuron differentiation	1/49	13/22676	0.0277373	0.215101	0.176995	Lhx1	1	BP	L5/6 NP
GO:0071380	cellular response to prostaglandin E stimulus	1/49	13/22676	0.0277373	0.215101	0.176995	Gnas	1	BP	L5/6 NP
GO:0072176	nephric duct development	1/49	13/22676	0.0277373	0.215101	0.176995	Lhx1	1	BP	L5/6 NP
GO:2000774	positive regulation of cellular senescence	1/49	13/22676	0.0277373	0.215101	0.176995	Ypel3	1	BP	L5/6 NP
GO:0007548	sex differentiation	3/49	305/22676	0.0281696	0.215101	0.176995	Nhlh2/Dach1/Lhx1	3	BP	L5/6 NP
GO:0007498	mesoderm development	2/49	121/22676	0.0282095	0.215101	0.176995	Zic2/Lhx1	2	BP	L5/6 NP
GO:0046620	regulation of organ growth	2/49	121/22676	0.0282095	0.215101	0.176995	Trp73/Cacna2d2	2	BP	L5/6 NP
GO:0051952	regulation of amine transport	2/49	122/22676	0.0286407	0.215101	0.176995	Cxcl12/Pcp4	2	BP	L5/6 NP
GO:0001840	neural plate development	1/49	14/22676	0.0298394	0.215101	0.176995	Zic2	1	BP	L5/6 NP
GO:0021936	regulation of cerebellar granule cell precursor proliferation	1/49	14/22676	0.0298394	0.215101	0.176995	Lhx1	1	BP	L5/6 NP
GO:0032525	somite rostral/caudal axis specification	1/49	14/22676	0.0298394	0.215101	0.176995	Lhx1	1	BP	L5/6 NP
GO:0042983	amyloid precursor protein biosynthetic process	1/49	14/22676	0.0298394	0.215101	0.176995	Aatf	1	BP	L5/6 NP
GO:0042984	regulation of amyloid precursor protein biosynthetic process	1/49	14/22676	0.0298394	0.215101	0.176995	Aatf	1	BP	L5/6 NP
GO:0051280	negative regulation of release of sequestered calcium ion into cytosol	1/49	14/22676	0.0298394	0.215101	0.176995	Calm2	1	BP	L5/6 NP
GO:0072160	nephron tubule epithelial cell differentiation	1/49	14/22676	0.0298394	0.215101	0.176995	Lhx1	1	BP	L5/6 NP
GO:0072283	metanephric renal vesicle morphogenesis	1/49	14/22676	0.0298394	0.215101	0.176995	Lhx1	1	BP	L5/6 NP
GO:2000767	positive regulation of cytoplasmic translation	1/49	14/22676	0.0298394	0.215101	0.176995	Cnbp	1	BP	L5/6 NP
GO:0006575	cellular modified amino acid metabolic process	2/49	126/22676	0.0303919	0.215101	0.176995	Reln/Ctsb	2	BP	L5/6 NP
GO:0032414	positive regulation of ion transmembrane transporter activity	2/49	127/22676	0.0308363	0.215101	0.176995	Reln/Calm2	2	BP	L5/6 NP
GO:0048640	negative regulation of developmental growth	2/49	127/22676	0.0308363	0.215101	0.176995	Trp73/Gnas	2	BP	L5/6 NP
GO:0030198	extracellular matrix organization	3/49	319/22676	0.0315788	0.215101	0.176995	Ndnf/Spock2/Mia	3	BP	L5/6 NP
GO:0045229	external encapsulating structure organization	3/49	320/22676	0.0318303	0.215101	0.176995	Ndnf/Spock2/Mia	3	BP	L5/6 NP
GO:0032793	positive regulation of CREB transcription factor activity	1/49	15/22676	0.0319371	0.215101	0.176995	Reln	1	BP	L5/6 NP
GO:0046007	negative regulation of activated T cell proliferation	1/49	15/22676	0.0319371	0.215101	0.176995	Cd274	1	BP	L5/6 NP
GO:0048711	positive regulation of astrocyte differentiation	1/49	15/22676	0.0319371	0.215101	0.176995	Bin1	1	BP	L5/6 NP
GO:0050930	induction of positive chemotaxis	1/49	15/22676	0.0319371	0.215101	0.176995	Cxcl12	1	BP	L5/6 NP
GO:0097048	dendritic cell apoptotic process	1/49	15/22676	0.0319371	0.215101	0.176995	Cxcl12	1	BP	L5/6 NP
GO:0099004	calmodulin dependent kinase signaling pathway	1/49	15/22676	0.0319371	0.215101	0.176995	Pcp4	1	BP	L5/6 NP
GO:1902165	regulation of intrinsic apoptotic signaling pathway in response to DNA damage by p53 class mediator	1/49	15/22676	0.0319371	0.215101	0.176995	Trp73	1	BP	L5/6 NP
GO:2000668	regulation of dendritic cell apoptotic process	1/49	15/22676	0.0319371	0.215101	0.176995	Cxcl12	1	BP	L5/6 NP
GO:2001053	regulation of mesenchymal cell apoptotic process	1/49	15/22676	0.0319371	0.215101	0.176995	Gdf5	1	BP	L5/6 NP
GO:0043062	extracellular structure organization	3/49	321/22676	0.0320828	0.215101	0.176995	Ndnf/Spock2/Mia	3	BP	L5/6 NP
GO:0018958	phenol-containing compound metabolic process	2/49	130/22676	0.0321849	0.215101	0.176995	Reln/Ctsb	2	BP	L5/6 NP
GO:0097193	intrinsic apoptotic signaling pathway	3/49	322/22676	0.0323364	0.215101	0.176995	Cxcl12/Trp73/Diablo	3	BP	L5/6 NP
GO:0015837	amine transport	2/49	132/22676	0.0330968	0.215101	0.176995	Cxcl12/Pcp4	2	BP	L5/6 NP
GO:0060048	cardiac muscle contraction	2/49	132/22676	0.0330968	0.215101	0.176995	Calm2/Bin1	2	BP	L5/6 NP
GO:0032411	positive regulation of transporter activity	2/49	134/22676	0.0340187	0.215101	0.176995	Reln/Calm2	2	BP	L5/6 NP
GO:0021819	layer formation in cerebral cortex	1/49	16/22676	0.0340304	0.215101	0.176995	Reln	1	BP	L5/6 NP
GO:0021978	telencephalon regionalization	1/49	16/22676	0.0340304	0.215101	0.176995	Emx2	1	BP	L5/6 NP
GO:0031987	locomotion involved in locomotory behavior	1/49	16/22676	0.0340304	0.215101	0.176995	Rcan2	1	BP	L5/6 NP
GO:0046642	negative regulation of alpha-beta T cell proliferation	1/49	16/22676	0.0340304	0.215101	0.176995	Cd274	1	BP	L5/6 NP
GO:0051284	positive regulation of sequestering of calcium ion	1/49	16/22676	0.0340304	0.215101	0.176995	Calm2	1	BP	L5/6 NP
GO:0060044	negative regulation of cardiac muscle cell proliferation	1/49	16/22676	0.0340304	0.215101	0.176995	Trp73	1	BP	L5/6 NP
GO:0060788	ectodermal placode formation	1/49	16/22676	0.0340304	0.215101	0.176995	Gnas	1	BP	L5/6 NP
GO:0070234	positive regulation of T cell apoptotic process	1/49	16/22676	0.0340304	0.215101	0.176995	Cd274	1	BP	L5/6 NP
GO:0071697	ectodermal placode morphogenesis	1/49	16/22676	0.0340304	0.215101	0.176995	Gnas	1	BP	L5/6 NP
GO:1902514	regulation of calcium ion transmembrane transport via high voltage-gated calcium channel	1/49	16/22676	0.0340304	0.215101	0.176995	Bin1	1	BP	L5/6 NP
GO:1903019	negative regulation of glycoprotein metabolic process	1/49	16/22676	0.0340304	0.215101	0.176995	Aatf	1	BP	L5/6 NP
GO:1904936	interneuron migration	1/49	16/22676	0.0340304	0.215101	0.176995	Reln	1	BP	L5/6 NP
GO:1905906	regulation of amyloid fibril formation	1/49	16/22676	0.0340304	0.215101	0.176995	Cryab	1	BP	L5/6 NP
GO:0000086	G2/M transition of mitotic cell cycle	2/49	135/22676	0.0344835	0.215101	0.176995	Cit/Calm2	2	BP	L5/6 NP
GO:0010811	positive regulation of cell-substrate adhesion	2/49	137/22676	0.0354205	0.215101	0.176995	Ndnf/Spock2	2	BP	L5/6 NP
GO:0042102	positive regulation of T cell proliferation	2/49	137/22676	0.0354205	0.215101	0.176995	H2-D1/Cd274	2	BP	L5/6 NP
GO:0038092	nodal signaling pathway	1/49	17/22676	0.0361192	0.215101	0.176995	Zic2	1	BP	L5/6 NP
GO:0040015	negative regulation of multicellular organism growth	1/49	17/22676	0.0361192	0.215101	0.176995	Gnas	1	BP	L5/6 NP
GO:0061577	calcium ion transmembrane transport via high voltage-gated calcium channel	1/49	17/22676	0.0361192	0.215101	0.176995	Bin1	1	BP	L5/6 NP
GO:0072077	renal vesicle morphogenesis	1/49	17/22676	0.0361192	0.215101	0.176995	Lhx1	1	BP	L5/6 NP
GO:0097152	mesenchymal cell apoptotic process	1/49	17/22676	0.0361192	0.215101	0.176995	Gdf5	1	BP	L5/6 NP
GO:2000696	regulation of epithelial cell differentiation involved in kidney development	1/49	17/22676	0.0361192	0.215101	0.176995	Lhx1	1	BP	L5/6 NP
GO:0014013	regulation of gliogenesis	2/49	140/22676	0.0368444	0.215101	0.176995	Trp73/Bin1	2	BP	L5/6 NP
GO:0046634	regulation of alpha-beta T cell activation	2/49	140/22676	0.0368444	0.215101	0.176995	H2-D1/Cd274	2	BP	L5/6 NP
GO:0071887	leukocyte apoptotic process	2/49	140/22676	0.0368444	0.215101	0.176995	Cxcl12/Cd274	2	BP	L5/6 NP
GO:0046660	female sex differentiation	2/49	141/22676	0.0373239	0.215101	0.176995	Dach1/Lhx1	2	BP	L5/6 NP
GO:0030326	embryonic limb morphogenesis	2/49	142/22676	0.0378059	0.215101	0.176995	Gdf5/Gnas	2	BP	L5/6 NP
GO:0035113	embryonic appendage morphogenesis	2/49	142/22676	0.0378059	0.215101	0.176995	Gdf5/Gnas	2	BP	L5/6 NP
GO:0001967	suckling behavior	1/49	18/22676	0.0382036	0.215101	0.176995	Dach1	1	BP	L5/6 NP
GO:0002643	regulation of tolerance induction	1/49	18/22676	0.0382036	0.215101	0.176995	Cd274	1	BP	L5/6 NP
GO:0007398	ectoderm development	1/49	18/22676	0.0382036	0.215101	0.176995	Lhx1	1	BP	L5/6 NP
GO:0007614	short-term memory	1/49	18/22676	0.0382036	0.215101	0.176995	Rcan2	1	BP	L5/6 NP
GO:0010470	regulation of gastrulation	1/49	18/22676	0.0382036	0.215101	0.176995	Lhx1	1	BP	L5/6 NP
GO:0021702	cerebellar Purkinje cell differentiation	1/49	18/22676	0.0382036	0.215101	0.176995	Lhx1	1	BP	L5/6 NP
GO:0030540	female genitalia development	1/49	18/22676	0.0382036	0.215101	0.176995	Lhx1	1	BP	L5/6 NP
GO:0048368	lateral mesoderm development	1/49	18/22676	0.0382036	0.215101	0.176995	Zic2	1	BP	L5/6 NP
GO:0060712	spongiotrophoblast layer development	1/49	18/22676	0.0382036	0.215101	0.176995	Xist	1	BP	L5/6 NP
GO:0061042	vascular wound healing	1/49	18/22676	0.0382036	0.215101	0.176995	Ndnf	1	BP	L5/6 NP
GO:0071696	ectodermal placode development	1/49	18/22676	0.0382036	0.215101	0.176995	Gnas	1	BP	L5/6 NP
GO:1902430	negative regulation of amyloid-beta formation	1/49	18/22676	0.0382036	0.215101	0.176995	Bin1	1	BP	L5/6 NP
GO:0050773	regulation of dendrite development	2/49	143/22676	0.0382902	0.215101	0.176995	Reln/Cit	2	BP	L5/6 NP
GO:0048706	embryonic skeletal system development	2/49	144/22676	0.0387769	0.215101	0.176995	Gnas/Lhx1	2	BP	L5/6 NP
GO:0070588	calcium ion transmembrane transport	3/49	348/22676	0.0393005	0.215101	0.176995	Cacna2d2/Calm2/Bin1	3	BP	L5/6 NP
GO:0051346	negative regulation of hydrolase activity	3/49	349/22676	0.0395824	0.215101	0.176995	Pcsk1n/Cryab/Bin1	3	BP	L5/6 NP
GO:0009100	glycoprotein metabolic process	3/49	351/22676	0.0401496	0.215101	0.176995	Ndnf/Ramp1/Aatf	3	BP	L5/6 NP
GO:0009886	post-embryonic animal morphogenesis	1/49	19/22676	0.0402835	0.215101	0.176995	Gnas	1	BP	L5/6 NP
GO:0021516	dorsal spinal cord development	1/49	19/22676	0.0402835	0.215101	0.176995	Lhx1	1	BP	L5/6 NP
GO:0021694	cerebellar Purkinje cell layer formation	1/49	19/22676	0.0402835	0.215101	0.176995	Lhx1	1	BP	L5/6 NP
GO:0021924	cell proliferation in external granule layer	1/49	19/22676	0.0402835	0.215101	0.176995	Lhx1	1	BP	L5/6 NP
GO:0021930	cerebellar granule cell precursor proliferation	1/49	19/22676	0.0402835	0.215101	0.176995	Lhx1	1	BP	L5/6 NP
GO:0032516	positive regulation of phosphoprotein phosphatase activity	1/49	19/22676	0.0402835	0.215101	0.176995	Calm2	1	BP	L5/6 NP
GO:0045793	positive regulation of cell size	1/49	19/22676	0.0402835	0.215101	0.176995	Trp73	1	BP	L5/6 NP
GO:0072087	renal vesicle development	1/49	19/22676	0.0402835	0.215101	0.176995	Lhx1	1	BP	L5/6 NP
GO:0090280	positive regulation of calcium ion import	1/49	19/22676	0.0402835	0.215101	0.176995	Cxcl12	1	BP	L5/6 NP
GO:1901741	positive regulation of myoblast fusion	1/49	19/22676	0.0402835	0.215101	0.176995	Cxcl12	1	BP	L5/6 NP
GO:0045861	negative regulation of proteolysis	3/49	353/22676	0.0407208	0.215101	0.176995	Pcsk1n/Cryab/Bin1	3	BP	L5/6 NP
GO:0034763	negative regulation of transmembrane transport	2/49	149/22676	0.0412461	0.215101	0.176995	Calm2/Bin1	2	BP	L5/6 NP
GO:0048144	fibroblast proliferation	2/49	149/22676	0.0412461	0.215101	0.176995	Rpl29/Dach1	2	BP	L5/6 NP
GO:1903038	negative regulation of leukocyte cell-cell adhesion	2/49	149/22676	0.0412461	0.215101	0.176995	Cxcl12/Cd274	2	BP	L5/6 NP
GO:0051928	positive regulation of calcium ion transport	2/49	151/22676	0.0422501	0.215101	0.176995	Cxcl12/Calm2	2	BP	L5/6 NP
GO:0002836	positive regulation of response to tumor cell	1/49	20/22676	0.0423591	0.215101	0.176995	Cd274	1	BP	L5/6 NP
GO:0002839	positive regulation of immune response to tumor cell	1/49	20/22676	0.0423591	0.215101	0.176995	Cd274	1	BP	L5/6 NP
GO:0021534	cell proliferation in hindbrain	1/49	20/22676	0.0423591	0.215101	0.176995	Lhx1	1	BP	L5/6 NP
GO:0032693	negative regulation of interleukin-10 production	1/49	20/22676	0.0423591	0.215101	0.176995	Cd274	1	BP	L5/6 NP
GO:0060314	regulation of ryanodine-sensitive calcium-release channel activity	1/49	20/22676	0.0423591	0.215101	0.176995	Calm2	1	BP	L5/6 NP
GO:0071379	cellular response to prostaglandin stimulus	1/49	20/22676	0.0423591	0.215101	0.176995	Gnas	1	BP	L5/6 NP
GO:0044839	cell cycle G2/M phase transition	2/49	153/22676	0.0432633	0.215101	0.176995	Cit/Calm2	2	BP	L5/6 NP
GO:0002824	positive regulation of adaptive immune response based on somatic recombination of immune receptors built from immunoglobulin superfamily domains	2/49	154/22676	0.0437733	0.215101	0.176995	H2-D1/Cd274	2	BP	L5/6 NP
GO:0046651	lymphocyte proliferation	3/49	365/22676	0.0442354	0.215101	0.176995	Cxcl12/H2-D1/Cd274	3	BP	L5/6 NP
GO:0050890	cognition	3/49	365/22676	0.0442354	0.215101	0.176995	Reln/Rcan2/Gnas	3	BP	L5/6 NP
GO:0043271	negative regulation of monoatomic ion transport	2/49	155/22676	0.0442856	0.215101	0.176995	Calm2/Bin1	2	BP	L5/6 NP
GO:0006144	purine nucleobase metabolic process	1/49	21/22676	0.0444303	0.215101	0.176995	Ttr	1	BP	L5/6 NP
GO:0006590	thyroid hormone generation	1/49	21/22676	0.0444303	0.215101	0.176995	Ctsb	1	BP	L5/6 NP
GO:0032332	positive regulation of chondrocyte differentiation	1/49	21/22676	0.0444303	0.215101	0.176995	Gdf5	1	BP	L5/6 NP
GO:0035641	locomotory exploration behavior	1/49	21/22676	0.0444303	0.215101	0.176995	Lsamp	1	BP	L5/6 NP
GO:0070230	positive regulation of lymphocyte apoptotic process	1/49	21/22676	0.0444303	0.215101	0.176995	Cd274	1	BP	L5/6 NP
GO:0099509	regulation of presynaptic cytosolic calcium ion concentration	1/49	21/22676	0.0444303	0.215101	0.176995	Calb2	1	BP	L5/6 NP
GO:1902992	negative regulation of amyloid precursor protein catabolic process	1/49	21/22676	0.0444303	0.215101	0.176995	Bin1	1	BP	L5/6 NP
GO:1903236	regulation of leukocyte tethering or rolling	1/49	21/22676	0.0444303	0.215101	0.176995	Cxcl12	1	BP	L5/6 NP
GO:0007189	adenylate cyclase-activating G protein-coupled receptor signaling pathway	2/49	158/22676	0.0458358	0.215101	0.176995	Ramp1/Gnas	2	BP	L5/6 NP
GO:0032943	mononuclear cell proliferation	3/49	371/22676	0.0460482	0.215101	0.176995	Cxcl12/H2-D1/Cd274	3	BP	L5/6 NP
GO:0010842	retina layer formation	1/49	22/22676	0.0464971	0.215101	0.176995	Lhx1	1	BP	L5/6 NP
GO:0031290	retinal ganglion cell axon guidance	1/49	22/22676	0.0464971	0.215101	0.176995	Zic2	1	BP	L5/6 NP
GO:0035330	regulation of hippo signaling	1/49	22/22676	0.0464971	0.215101	0.176995	Cit	1	BP	L5/6 NP
GO:0072273	metanephric nephron morphogenesis	1/49	22/22676	0.0464971	0.215101	0.176995	Lhx1	1	BP	L5/6 NP
GO:0072578	neurotransmitter-gated ion channel clustering	1/49	22/22676	0.0464971	0.215101	0.176995	Reln	1	BP	L5/6 NP
GO:0008064	regulation of actin polymerization or depolymerization	2/49	160/22676	0.0468805	0.215101	0.176995	Cit/Bin1	2	BP	L5/6 NP
GO:0002821	positive regulation of adaptive immune response	2/49	162/22676	0.0479338	0.215101	0.176995	H2-D1/Cd274	2	BP	L5/6 NP
GO:0007613	memory	2/49	163/22676	0.0484638	0.215101	0.176995	Reln/Rcan2	2	BP	L5/6 NP
GO:0030832	regulation of actin filament length	2/49	163/22676	0.0484638	0.215101	0.176995	Cit/Bin1	2	BP	L5/6 NP
GO:0001813	regulation of antibody-dependent cellular cytotoxicity	1/49	23/22676	0.0485595	0.215101	0.176995	H2-D1	1	BP	L5/6 NP
GO:0001815	positive regulation of antibody-dependent cellular cytotoxicity	1/49	23/22676	0.0485595	0.215101	0.176995	H2-D1	1	BP	L5/6 NP
GO:0010818	T cell chemotaxis	1/49	23/22676	0.0485595	0.215101	0.176995	Cxcl12	1	BP	L5/6 NP
GO:0010880	regulation of release of sequestered calcium ion into cytosol by sarcoplasmic reticulum	1/49	23/22676	0.0485595	0.215101	0.176995	Calm2	1	BP	L5/6 NP
GO:0021535	cell migration in hindbrain	1/49	23/22676	0.0485595	0.215101	0.176995	Nhlh2	1	BP	L5/6 NP
GO:0050965	detection of temperature stimulus involved in sensory perception of pain	1/49	23/22676	0.0485595	0.215101	0.176995	Cxcl12	1	BP	L5/6 NP
GO:0050966	detection of mechanical stimulus involved in sensory perception of pain	1/49	23/22676	0.0485595	0.215101	0.176995	Cxcl12	1	BP	L5/6 NP
GO:0090128	regulation of synapse maturation	1/49	23/22676	0.0485595	0.215101	0.176995	Reln	1	BP	L5/6 NP
GO:0090190	positive regulation of branching involved in ureteric bud morphogenesis	1/49	23/22676	0.0485595	0.215101	0.176995	Lhx1	1	BP	L5/6 NP
GO:0006937	regulation of muscle contraction	2/49	166/22676	0.0500665	0.215101	0.176995	Calm2/Bin1	2	BP	L5/6 NP
GO:2000377	regulation of reactive oxygen species metabolic process	2/49	166/22676	0.0500665	0.215101	0.176995	Cryab/Aatf	2	BP	L5/6 NP
GO:1902903	regulation of supramolecular fiber organization	3/49	385/22676	0.0504204	0.215101	0.176995	Cryab/Cit/Bin1	3	BP	L5/6 NP
GO:1903532	positive regulation of secretion by cell	3/49	385/22676	0.0504204	0.215101	0.176995	Cxcl12/Pcp4/Gnas	3	BP	L5/6 NP
GO:0000910	cytokinesis	2/49	167/22676	0.0506051	0.215101	0.176995	Cit/Calm2	2	BP	L5/6 NP
GO:0002519	natural killer cell tolerance induction	1/49	24/22676	0.0506175	0.215101	0.176995	H2-D1	1	BP	L5/6 NP
GO:0010560	positive regulation of glycoprotein biosynthetic process	1/49	24/22676	0.0506175	0.215101	0.176995	Ramp1	1	BP	L5/6 NP
GO:0021511	spinal cord patterning	1/49	24/22676	0.0506175	0.215101	0.176995	Reln	1	BP	L5/6 NP
GO:0021692	cerebellar Purkinje cell layer morphogenesis	1/49	24/22676	0.0506175	0.215101	0.176995	Lhx1	1	BP	L5/6 NP
GO:0032639	TRAIL production	1/49	24/22676	0.0506175	0.215101	0.176995	H2-D1	1	BP	L5/6 NP
GO:0032679	regulation of TRAIL production	1/49	24/22676	0.0506175	0.215101	0.176995	H2-D1	1	BP	L5/6 NP
GO:0032759	positive regulation of TRAIL production	1/49	24/22676	0.0506175	0.215101	0.176995	H2-D1	1	BP	L5/6 NP
GO:0034695	response to prostaglandin E	1/49	24/22676	0.0506175	0.215101	0.176995	Gnas	1	BP	L5/6 NP
GO:0040019	positive regulation of embryonic development	1/49	24/22676	0.0506175	0.215101	0.176995	Lhx1	1	BP	L5/6 NP
GO:0042026	protein refolding	1/49	24/22676	0.0506175	0.215101	0.176995	Cryab	1	BP	L5/6 NP
GO:0048339	paraxial mesoderm development	1/49	24/22676	0.0506175	0.215101	0.176995	Zic2	1	BP	L5/6 NP
GO:0060055	angiogenesis involved in wound healing	1/49	24/22676	0.0506175	0.215101	0.176995	Ndnf	1	BP	L5/6 NP
GO:0090026	positive regulation of monocyte chemotaxis	1/49	24/22676	0.0506175	0.215101	0.176995	Cxcl12	1	BP	L5/6 NP
GO:1901739	regulation of myoblast fusion	1/49	24/22676	0.0506175	0.215101	0.176995	Cxcl12	1	BP	L5/6 NP
GO:2001224	positive regulation of neuron migration	1/49	24/22676	0.0506175	0.215101	0.176995	Reln	1	BP	L5/6 NP
GO:0019730	antimicrobial humoral response	2/49	169/22676	0.0516884	0.215101	0.176995	Cxcl12/H2-D1	2	BP	L5/6 NP
GO:0060291	long-term synaptic potentiation	2/49	170/22676	0.0522332	0.215101	0.176995	Calb2/Reln	2	BP	L5/6 NP
GO:0030204	chondroitin sulfate metabolic process	1/49	25/22676	0.0526712	0.215101	0.176995	Ndnf	1	BP	L5/6 NP
GO:0046697	decidualization	1/49	25/22676	0.0526712	0.215101	0.176995	Ctsb	1	BP	L5/6 NP
GO:0090189	regulation of branching involved in ureteric bud morphogenesis	1/49	25/22676	0.0526712	0.215101	0.176995	Lhx1	1	BP	L5/6 NP
GO:1902230	negative regulation of intrinsic apoptotic signaling pathway in response to DNA damage	1/49	25/22676	0.0526712	0.215101	0.176995	Cxcl12	1	BP	L5/6 NP
GO:2000566	positive regulation of CD8-positive, alpha-beta T cell proliferation	1/49	25/22676	0.0526712	0.215101	0.176995	H2-D1	1	BP	L5/6 NP
GO:0042063	gliogenesis	3/49	392/22676	0.0526804	0.215101	0.176995	Reln/Trp73/Bin1	3	BP	L5/6 NP
GO:0060562	epithelial tube morphogenesis	3/49	392/22676	0.0526804	0.215101	0.176995	Cxcl12/Zic2/Lhx1	3	BP	L5/6 NP
GO:1903037	regulation of leukocyte cell-cell adhesion	3/49	393/22676	0.0530073	0.215101	0.176995	Cxcl12/H2-D1/Cd274	3	BP	L5/6 NP
GO:0030856	regulation of epithelial cell differentiation	2/49	172/22676	0.0533291	0.215101	0.176995	Trp73/Lhx1	2	BP	L5/6 NP
GO:0035107	appendage morphogenesis	2/49	173/22676	0.0538801	0.215101	0.176995	Gdf5/Gnas	2	BP	L5/6 NP
GO:0035108	limb morphogenesis	2/49	173/22676	0.0538801	0.215101	0.176995	Gdf5/Gnas	2	BP	L5/6 NP
GO:0002477	antigen processing and presentation of exogenous peptide antigen via MHC class Ib	1/49	26/22676	0.0547205	0.215101	0.176995	H2-D1	1	BP	L5/6 NP
GO:0014808	release of sequestered calcium ion into cytosol by sarcoplasmic reticulum	1/49	26/22676	0.0547205	0.215101	0.176995	Calm2	1	BP	L5/6 NP
GO:0032331	negative regulation of chondrocyte differentiation	1/49	26/22676	0.0547205	0.215101	0.176995	Gdf5	1	BP	L5/6 NP
GO:0045822	negative regulation of heart contraction	1/49	26/22676	0.0547205	0.215101	0.176995	Bin1	1	BP	L5/6 NP
GO:0050927	positive regulation of positive chemotaxis	1/49	26/22676	0.0547205	0.215101	0.176995	Cxcl12	1	BP	L5/6 NP
GO:0060065	uterus development	1/49	26/22676	0.0547205	0.215101	0.176995	Lhx1	1	BP	L5/6 NP
GO:0065005	protein-lipid complex assembly	1/49	26/22676	0.0547205	0.215101	0.176995	Bin1	1	BP	L5/6 NP
GO:0071880	adenylate cyclase-activating adrenergic receptor signaling pathway	1/49	26/22676	0.0547205	0.215101	0.176995	Gnas	1	BP	L5/6 NP
GO:1903020	positive regulation of glycoprotein metabolic process	1/49	26/22676	0.0547205	0.215101	0.176995	Ramp1	1	BP	L5/6 NP
GO:2000311	regulation of AMPA receptor activity	1/49	26/22676	0.0547205	0.215101	0.176995	Reln	1	BP	L5/6 NP
GO:2000561	regulation of CD4-positive, alpha-beta T cell proliferation	1/49	26/22676	0.0547205	0.215101	0.176995	Cd274	1	BP	L5/6 NP
GO:0030902	hindbrain development	2/49	175/22676	0.0549883	0.215101	0.176995	Nhlh2/Lhx1	2	BP	L5/6 NP
GO:0006941	striated muscle contraction	2/49	176/22676	0.0555454	0.215101	0.176995	Calm2/Bin1	2	BP	L5/6 NP
GO:0001788	antibody-dependent cellular cytotoxicity	1/49	27/22676	0.0567654	0.215101	0.176995	H2-D1	1	BP	L5/6 NP
GO:0003338	metanephros morphogenesis	1/49	27/22676	0.0567654	0.215101	0.176995	Lhx1	1	BP	L5/6 NP
GO:0032925	regulation of activin receptor signaling pathway	1/49	27/22676	0.0567654	0.215101	0.176995	Zic2	1	BP	L5/6 NP
GO:0033622	integrin activation	1/49	27/22676	0.0567654	0.215101	0.176995	Cxcl12	1	BP	L5/6 NP
GO:0035739	CD4-positive, alpha-beta T cell proliferation	1/49	27/22676	0.0567654	0.215101	0.176995	Cd274	1	BP	L5/6 NP
GO:0050926	regulation of positive chemotaxis	1/49	27/22676	0.0567654	0.215101	0.176995	Cxcl12	1	BP	L5/6 NP
GO:0050961	detection of temperature stimulus involved in sensory perception	1/49	27/22676	0.0567654	0.215101	0.176995	Cxcl12	1	BP	L5/6 NP
GO:0060143	positive regulation of syncytium formation by plasma membrane fusion	1/49	27/22676	0.0567654	0.215101	0.176995	Cxcl12	1	BP	L5/6 NP
GO:0071577	zinc ion transmembrane transport	1/49	27/22676	0.0567654	0.215101	0.176995	Tmem163	1	BP	L5/6 NP
GO:0097107	postsynaptic density assembly	1/49	27/22676	0.0567654	0.215101	0.176995	Reln	1	BP	L5/6 NP
GO:0098901	regulation of cardiac muscle cell action potential	1/49	27/22676	0.0567654	0.215101	0.176995	Bin1	1	BP	L5/6 NP
GO:1903514	release of sequestered calcium ion into cytosol by endoplasmic reticulum	1/49	27/22676	0.0567654	0.215101	0.176995	Calm2	1	BP	L5/6 NP
GO:0070661	leukocyte proliferation	3/49	406/22676	0.0573463	0.215101	0.176995	Cxcl12/H2-D1/Cd274	3	BP	L5/6 NP
GO:0050671	positive regulation of lymphocyte proliferation	2/49	180/22676	0.057794	0.215101	0.176995	H2-D1/Cd274	2	BP	L5/6 NP
GO:0051302	regulation of cell division	2/49	180/22676	0.057794	0.215101	0.176995	Cit/Calm2	2	BP	L5/6 NP
GO:0002837	regulation of immune response to tumor cell	1/49	28/22676	0.0588061	0.215101	0.176995	Cd274	1	BP	L5/6 NP
GO:0021801	cerebral cortex radial glia-guided migration	1/49	28/22676	0.0588061	0.215101	0.176995	Reln	1	BP	L5/6 NP
GO:0022030	telencephalon glial cell migration	1/49	28/22676	0.0588061	0.215101	0.176995	Reln	1	BP	L5/6 NP
GO:0043950	positive regulation of cAMP-mediated signaling	1/49	28/22676	0.0588061	0.215101	0.176995	Gnas	1	BP	L5/6 NP
GO:0071480	cellular response to gamma radiation	1/49	28/22676	0.0588061	0.215101	0.176995	Cryab	1	BP	L5/6 NP
GO:0086005	ventricular cardiac muscle cell action potential	1/49	28/22676	0.0588061	0.215101	0.176995	Bin1	1	BP	L5/6 NP
GO:1901380	negative regulation of potassium ion transmembrane transport	1/49	28/22676	0.0588061	0.215101	0.176995	Bin1	1	BP	L5/6 NP
GO:1903523	negative regulation of blood circulation	1/49	28/22676	0.0588061	0.215101	0.176995	Bin1	1	BP	L5/6 NP
GO:2000310	regulation of NMDA receptor activity	1/49	28/22676	0.0588061	0.215101	0.176995	Reln	1	BP	L5/6 NP
GO:0001890	placenta development	2/49	183/22676	0.0595011	0.215101	0.176995	Xist/Ctsb	2	BP	L5/6 NP
GO:0032946	positive regulation of mononuclear cell proliferation	2/49	183/22676	0.0595011	0.215101	0.176995	H2-D1/Cd274	2	BP	L5/6 NP
GO:0001796	regulation of type IIa hypersensitivity	1/49	29/22676	0.0608424	0.215101	0.176995	H2-D1	1	BP	L5/6 NP
GO:0001798	positive regulation of type IIa hypersensitivity	1/49	29/22676	0.0608424	0.215101	0.176995	H2-D1	1	BP	L5/6 NP
GO:0002729	positive regulation of natural killer cell cytokine production	1/49	29/22676	0.0608424	0.215101	0.176995	H2-D1	1	BP	L5/6 NP
GO:0002834	regulation of response to tumor cell	1/49	29/22676	0.0608424	0.215101	0.176995	Cd274	1	BP	L5/6 NP
GO:0002892	regulation of type II hypersensitivity	1/49	29/22676	0.0608424	0.215101	0.176995	H2-D1	1	BP	L5/6 NP
GO:0002894	positive regulation of type II hypersensitivity	1/49	29/22676	0.0608424	0.215101	0.176995	H2-D1	1	BP	L5/6 NP
GO:0016048	detection of temperature stimulus	1/49	29/22676	0.0608424	0.215101	0.176995	Cxcl12	1	BP	L5/6 NP
GO:0031100	animal organ regeneration	1/49	29/22676	0.0608424	0.215101	0.176995	Cxcl12	1	BP	L5/6 NP
GO:0032928	regulation of superoxide anion generation	1/49	29/22676	0.0608424	0.215101	0.176995	Aatf	1	BP	L5/6 NP
GO:0045932	negative regulation of muscle contraction	1/49	29/22676	0.0608424	0.215101	0.176995	Bin1	1	BP	L5/6 NP
GO:0051897	positive regulation of phosphatidylinositol 3-kinase/protein kinase B signal transduction	2/49	186/22676	0.0612257	0.215101	0.176995	Cxcl12/Reln	2	BP	L5/6 NP
GO:0001794	type IIa hypersensitivity	1/49	30/22676	0.0628744	0.215101	0.176995	H2-D1	1	BP	L5/6 NP
GO:0002370	natural killer cell cytokine production	1/49	30/22676	0.0628744	0.215101	0.176995	H2-D1	1	BP	L5/6 NP
GO:0002445	type II hypersensitivity	1/49	30/22676	0.0628744	0.215101	0.176995	H2-D1	1	BP	L5/6 NP
GO:0002727	regulation of natural killer cell cytokine production	1/49	30/22676	0.0628744	0.215101	0.176995	H2-D1	1	BP	L5/6 NP
GO:0007263	nitric oxide mediated signal transduction	1/49	30/22676	0.0628744	0.215101	0.176995	Ndnf	1	BP	L5/6 NP
GO:0061003	positive regulation of dendritic spine morphogenesis	1/49	30/22676	0.0628744	0.215101	0.176995	Reln	1	BP	L5/6 NP
GO:1990000	amyloid fibril formation	1/49	30/22676	0.0628744	0.215101	0.176995	Cryab	1	BP	L5/6 NP
GO:2000564	regulation of CD8-positive, alpha-beta T cell proliferation	1/49	30/22676	0.0628744	0.215101	0.176995	H2-D1	1	BP	L5/6 NP
GO:2001187	positive regulation of CD8-positive, alpha-beta T cell activation	1/49	30/22676	0.0628744	0.215101	0.176995	H2-D1	1	BP	L5/6 NP
GO:0048754	branching morphogenesis of an epithelial tube	2/49	190/22676	0.0635517	0.215101	0.176995	Cxcl12/Lhx1	2	BP	L5/6 NP
GO:0048813	dendrite morphogenesis	2/49	190/22676	0.0635517	0.215101	0.176995	Reln/Cit	2	BP	L5/6 NP
GO:0008154	actin polymerization or depolymerization	2/49	191/22676	0.0641379	0.215101	0.176995	Cit/Bin1	2	BP	L5/6 NP
GO:2001242	regulation of intrinsic apoptotic signaling pathway	2/49	191/22676	0.0641379	0.215101	0.176995	Cxcl12/Trp73	2	BP	L5/6 NP
GO:0002418	immune response to tumor cell	1/49	31/22676	0.0649021	0.215101	0.176995	Cd274	1	BP	L5/6 NP
GO:0006829	zinc ion transport	1/49	31/22676	0.0649021	0.215101	0.176995	Tmem163	1	BP	L5/6 NP
GO:0021533	cell differentiation in hindbrain	1/49	31/22676	0.0649021	0.215101	0.176995	Lhx1	1	BP	L5/6 NP
GO:0031295	T cell costimulation	1/49	31/22676	0.0649021	0.215101	0.176995	Cd274	1	BP	L5/6 NP
GO:0034694	response to prostaglandin	1/49	31/22676	0.0649021	0.215101	0.176995	Gnas	1	BP	L5/6 NP
GO:0035740	CD8-positive, alpha-beta T cell proliferation	1/49	31/22676	0.0649021	0.215101	0.176995	H2-D1	1	BP	L5/6 NP
GO:0055022	negative regulation of cardiac muscle tissue growth	1/49	31/22676	0.0649021	0.215101	0.176995	Trp73	1	BP	L5/6 NP
GO:0060561	apoptotic process involved in morphogenesis	1/49	31/22676	0.0649021	0.215101	0.176995	Cryab	1	BP	L5/6 NP
GO:0061036	positive regulation of cartilage development	1/49	31/22676	0.0649021	0.215101	0.176995	Gdf5	1	BP	L5/6 NP
GO:0061117	negative regulation of heart growth	1/49	31/22676	0.0649021	0.215101	0.176995	Trp73	1	BP	L5/6 NP
GO:2000765	regulation of cytoplasmic translation	1/49	31/22676	0.0649021	0.215101	0.176995	Cnbp	1	BP	L5/6 NP
GO:2001233	regulation of apoptotic signaling pathway	3/49	430/22676	0.0657881	0.215101	0.176995	Cxcl12/Trp73/Aatf	3	BP	L5/6 NP
GO:0008016	regulation of heart contraction	2/49	194/22676	0.0659076	0.215101	0.176995	Calm2/Bin1	2	BP	L5/6 NP
GO:0051047	positive regulation of secretion	3/49	431/22676	0.0661517	0.215101	0.176995	Cxcl12/Pcp4/Gnas	3	BP	L5/6 NP
GO:0007159	leukocyte cell-cell adhesion	3/49	432/22676	0.0665163	0.215101	0.176995	Cxcl12/H2-D1/Cd274	3	BP	L5/6 NP
GO:0007281	germ cell development	3/49	432/22676	0.0665163	0.215101	0.176995	Cxcl12/Xist/Gnas	3	BP	L5/6 NP
GO:0021697	cerebellar cortex formation	1/49	32/22676	0.0669255	0.215101	0.176995	Lhx1	1	BP	L5/6 NP
GO:0032819	positive regulation of natural killer cell proliferation	1/49	32/22676	0.0669255	0.215101	0.176995	H2-D1	1	BP	L5/6 NP
GO:0048714	positive regulation of oligodendrocyte differentiation	1/49	32/22676	0.0669255	0.215101	0.176995	Trp73	1	BP	L5/6 NP
GO:0050654	chondroitin sulfate proteoglycan metabolic process	1/49	32/22676	0.0669255	0.215101	0.176995	Ndnf	1	BP	L5/6 NP
GO:0060706	cell differentiation involved in embryonic placenta development	1/49	32/22676	0.0669255	0.215101	0.176995	Xist	1	BP	L5/6 NP
GO:0071875	adrenergic receptor signaling pathway	1/49	32/22676	0.0669255	0.215101	0.176995	Gnas	1	BP	L5/6 NP
GO:0090025	regulation of monocyte chemotaxis	1/49	32/22676	0.0669255	0.215101	0.176995	Cxcl12	1	BP	L5/6 NP
GO:1900273	positive regulation of long-term synaptic potentiation	1/49	32/22676	0.0669255	0.215101	0.176995	Reln	1	BP	L5/6 NP
GO:0070665	positive regulation of leukocyte proliferation	2/49	199/22676	0.0688934	0.215101	0.176995	H2-D1/Cd274	2	BP	L5/6 NP
GO:0002885	positive regulation of hypersensitivity	1/49	33/22676	0.0689446	0.215101	0.176995	H2-D1	1	BP	L5/6 NP
GO:0009112	nucleobase metabolic process	1/49	33/22676	0.0689446	0.215101	0.176995	Ttr	1	BP	L5/6 NP
GO:0010922	positive regulation of phosphatase activity	1/49	33/22676	0.0689446	0.215101	0.176995	Calm2	1	BP	L5/6 NP
GO:0018149	peptide cross-linking	1/49	33/22676	0.0689446	0.215101	0.176995	Ndnf	1	BP	L5/6 NP
GO:0031294	lymphocyte costimulation	1/49	33/22676	0.0689446	0.215101	0.176995	Cd274	1	BP	L5/6 NP
GO:0042270	protection from natural killer cell mediated cytotoxicity	1/49	33/22676	0.0689446	0.215101	0.176995	H2-D1	1	BP	L5/6 NP
GO:0048841	regulation of axon extension involved in axon guidance	1/49	33/22676	0.0689446	0.215101	0.176995	Cxcl12	1	BP	L5/6 NP
GO:0061037	negative regulation of cartilage development	1/49	33/22676	0.0689446	0.215101	0.176995	Gdf5	1	BP	L5/6 NP
GO:0070296	sarcoplasmic reticulum calcium ion transport	1/49	33/22676	0.0689446	0.215101	0.176995	Calm2	1	BP	L5/6 NP
GO:1901798	positive regulation of signal transduction by p53 class mediator	1/49	33/22676	0.0689446	0.215101	0.176995	Trp73	1	BP	L5/6 NP
GO:2000108	positive regulation of leukocyte apoptotic process	1/49	33/22676	0.0689446	0.215101	0.176995	Cd274	1	BP	L5/6 NP
GO:2000352	negative regulation of endothelial cell apoptotic process	1/49	33/22676	0.0689446	0.215101	0.176995	Ndnf	1	BP	L5/6 NP
GO:0032817	regulation of natural killer cell proliferation	1/49	34/22676	0.0709594	0.217739	0.179166	H2-D1	1	BP	L5/6 NP
GO:0060142	regulation of syncytium formation by plasma membrane fusion	1/49	34/22676	0.0709594	0.217739	0.179166	Cxcl12	1	BP	L5/6 NP
GO:1903169	regulation of calcium ion transmembrane transport	2/49	203/22676	0.071314	0.217739	0.179166	Calm2/Bin1	2	BP	L5/6 NP
GO:0022408	negative regulation of cell-cell adhesion	2/49	204/22676	0.0719235	0.217739	0.179166	Cxcl12/Cd274	2	BP	L5/6 NP
GO:0034767	positive regulation of monoatomic ion transmembrane transport	2/49	204/22676	0.0719235	0.217739	0.179166	Reln/Calm2	2	BP	L5/6 NP
GO:0048736	appendage development	2/49	205/22676	0.0725347	0.217739	0.179166	Gdf5/Gnas	2	BP	L5/6 NP
GO:0060173	limb development	2/49	205/22676	0.0725347	0.217739	0.179166	Gdf5/Gnas	2	BP	L5/6 NP
GO:0002866	positive regulation of acute inflammatory response to antigenic stimulus	1/49	35/22676	0.07297	0.217739	0.179166	H2-D1	1	BP	L5/6 NP
GO:0009048	dosage compensation by inactivation of X chromosome	1/49	35/22676	0.07297	0.217739	0.179166	Xist	1	BP	L5/6 NP
GO:0035116	embryonic hindlimb morphogenesis	1/49	35/22676	0.07297	0.217739	0.179166	Gnas	1	BP	L5/6 NP
GO:0050951	sensory perception of temperature stimulus	1/49	35/22676	0.07297	0.217739	0.179166	Cxcl12	1	BP	L5/6 NP
GO:0086091	regulation of heart rate by cardiac conduction	1/49	35/22676	0.07297	0.217739	0.179166	Bin1	1	BP	L5/6 NP
GO:0090279	regulation of calcium ion import	1/49	35/22676	0.07297	0.217739	0.179166	Cxcl12	1	BP	L5/6 NP
GO:0090322	regulation of superoxide metabolic process	1/49	35/22676	0.07297	0.217739	0.179166	Aatf	1	BP	L5/6 NP
GO:1901020	negative regulation of calcium ion transmembrane transporter activity	1/49	35/22676	0.07297	0.217739	0.179166	Calm2	1	BP	L5/6 NP
GO:1902253	regulation of intrinsic apoptotic signaling pathway by p53 class mediator	1/49	35/22676	0.07297	0.217739	0.179166	Trp73	1	BP	L5/6 NP
GO:1904994	regulation of leukocyte adhesion to vascular endothelial cell	1/49	35/22676	0.07297	0.217739	0.179166	Cxcl12	1	BP	L5/6 NP
GO:0019722	calcium-mediated signaling	2/49	206/22676	0.0731476	0.217739	0.179166	Rcan2/Calm2	2	BP	L5/6 NP
GO:0034248	regulation of amide metabolic process	3/49	452/22676	0.074003	0.217739	0.179166	Cnbp/Bin1/Msi2	3	BP	L5/6 NP
GO:0001893	maternal placenta development	1/49	36/22676	0.0749763	0.217739	0.179166	Ctsb	1	BP	L5/6 NP
GO:0001958	endochondral ossification	1/49	36/22676	0.0749763	0.217739	0.179166	Gnas	1	BP	L5/6 NP
GO:0036075	replacement ossification	1/49	36/22676	0.0749763	0.217739	0.179166	Gnas	1	BP	L5/6 NP
GO:0048710	regulation of astrocyte differentiation	1/49	36/22676	0.0749763	0.217739	0.179166	Bin1	1	BP	L5/6 NP
GO:0090183	regulation of kidney development	1/49	36/22676	0.0749763	0.217739	0.179166	Lhx1	1	BP	L5/6 NP
GO:2000515	negative regulation of CD4-positive, alpha-beta T cell activation	1/49	36/22676	0.0749763	0.217739	0.179166	Cd274	1	BP	L5/6 NP
GO:1990138	neuron projection extension	2/49	209/22676	0.0749966	0.217739	0.179166	Cxcl12/Nrn1	2	BP	L5/6 NP
GO:0042692	muscle cell differentiation	3/49	456/22676	0.0755443	0.217739	0.179166	Cxcl12/Cacna2d2/Bin1	3	BP	L5/6 NP
GO:0043281	regulation of cysteine-type endopeptidase activity involved in apoptotic process	2/49	212/22676	0.0768606	0.217739	0.179166	Cryab/Diablo	2	BP	L5/6 NP
GO:0001702	gastrulation with mouth forming second	1/49	37/22676	0.0769783	0.217739	0.179166	Lhx1	1	BP	L5/6 NP
GO:0002486	antigen processing and presentation of endogenous peptide antigen via MHC class I via ER pathway, TAP-independent	1/49	37/22676	0.0769783	0.217739	0.179166	H2-D1	1	BP	L5/6 NP
GO:0002883	regulation of hypersensitivity	1/49	37/22676	0.0769783	0.217739	0.179166	H2-D1	1	BP	L5/6 NP
GO:0007212	dopamine receptor signaling pathway	1/49	37/22676	0.0769783	0.217739	0.179166	Gnas	1	BP	L5/6 NP
GO:0007549	dosage compensation	1/49	37/22676	0.0769783	0.217739	0.179166	Xist	1	BP	L5/6 NP
GO:0021680	cerebellar Purkinje cell layer development	1/49	37/22676	0.0769783	0.217739	0.179166	Lhx1	1	BP	L5/6 NP
GO:0033260	nuclear DNA replication	1/49	37/22676	0.0769783	0.217739	0.179166	Dach1	1	BP	L5/6 NP
GO:0048846	axon extension involved in axon guidance	1/49	37/22676	0.0769783	0.217739	0.179166	Cxcl12	1	BP	L5/6 NP
GO:0050901	leukocyte tethering or rolling	1/49	37/22676	0.0769783	0.217739	0.179166	Cxcl12	1	BP	L5/6 NP
GO:1902284	neuron projection extension involved in neuron projection guidance	1/49	37/22676	0.0769783	0.217739	0.179166	Cxcl12	1	BP	L5/6 NP
GO:2000406	positive regulation of T cell migration	1/49	37/22676	0.0769783	0.217739	0.179166	Cxcl12	1	BP	L5/6 NP
GO:1903555	regulation of tumor necrosis factor superfamily cytokine production	2/49	213/22676	0.0774852	0.217739	0.179166	H2-D1/Cd274	2	BP	L5/6 NP
GO:0046631	alpha-beta T cell activation	2/49	214/22676	0.0781115	0.217739	0.179166	H2-D1/Cd274	2	BP	L5/6 NP
GO:0002484	antigen processing and presentation of endogenous peptide antigen via MHC class I via ER pathway	1/49	38/22676	0.0789761	0.217739	0.179166	H2-D1	1	BP	L5/6 NP
GO:0021846	cell proliferation in forebrain	1/49	38/22676	0.0789761	0.217739	0.179166	Emx2	1	BP	L5/6 NP
GO:0030513	positive regulation of BMP signaling pathway	1/49	38/22676	0.0789761	0.217739	0.179166	Gdf5	1	BP	L5/6 NP
GO:0032736	positive regulation of interleukin-13 production	1/49	38/22676	0.0789761	0.217739	0.179166	H2-D1	1	BP	L5/6 NP
GO:0045672	positive regulation of osteoclast differentiation	1/49	38/22676	0.0789761	0.217739	0.179166	Gnas	1	BP	L5/6 NP
GO:0061098	positive regulation of protein tyrosine kinase activity	1/49	38/22676	0.0789761	0.217739	0.179166	Reln	1	BP	L5/6 NP
GO:0062149	detection of stimulus involved in sensory perception of pain	1/49	38/22676	0.0789761	0.217739	0.179166	Cxcl12	1	BP	L5/6 NP
GO:0072210	metanephric nephron development	1/49	38/22676	0.0789761	0.217739	0.179166	Lhx1	1	BP	L5/6 NP
GO:0098698	postsynaptic specialization assembly	1/49	38/22676	0.0789761	0.217739	0.179166	Reln	1	BP	L5/6 NP
GO:1902003	regulation of amyloid-beta formation	1/49	38/22676	0.0789761	0.217739	0.179166	Bin1	1	BP	L5/6 NP
GO:1904861	excitatory synapse assembly	1/49	38/22676	0.0789761	0.217739	0.179166	Reln	1	BP	L5/6 NP
GO:0008361	regulation of cell size	2/49	216/22676	0.0793689	0.217739	0.179166	Cxcl12/Trp73	2	BP	L5/6 NP
GO:0035265	organ growth	2/49	216/22676	0.0793689	0.217739	0.179166	Trp73/Cacna2d2	2	BP	L5/6 NP
GO:0001787	natural killer cell proliferation	1/49	39/22676	0.0809697	0.217739	0.179166	H2-D1	1	BP	L5/6 NP
GO:0002476	antigen processing and presentation of endogenous peptide antigen via MHC class Ib	1/49	39/22676	0.0809697	0.217739	0.179166	H2-D1	1	BP	L5/6 NP
GO:0030574	collagen catabolic process	1/49	39/22676	0.0809697	0.217739	0.179166	Ctsb	1	BP	L5/6 NP
GO:0032689	negative regulation of type II interferon production	1/49	39/22676	0.0809697	0.217739	0.179166	Cd274	1	BP	L5/6 NP
GO:0043267	negative regulation of potassium ion transport	1/49	39/22676	0.0809697	0.217739	0.179166	Bin1	1	BP	L5/6 NP
GO:0044342	type B pancreatic cell proliferation	1/49	39/22676	0.0809697	0.217739	0.179166	Dach1	1	BP	L5/6 NP
GO:0060074	synapse maturation	1/49	39/22676	0.0809697	0.217739	0.179166	Reln	1	BP	L5/6 NP
GO:0060479	lung cell differentiation	1/49	39/22676	0.0809697	0.217739	0.179166	Trp73	1	BP	L5/6 NP
GO:0060487	lung epithelial cell differentiation	1/49	39/22676	0.0809697	0.217739	0.179166	Trp73	1	BP	L5/6 NP
GO:0090329	regulation of DNA-templated DNA replication	1/49	39/22676	0.0809697	0.217739	0.179166	Dach1	1	BP	L5/6 NP
GO:0031345	negative regulation of cell projection organization	2/49	220/22676	0.0819029	0.217739	0.179166	H2-D1/Cit	2	BP	L5/6 NP
GO:0051216	cartilage development	2/49	220/22676	0.0819029	0.217739	0.179166	Gdf5/Gnas	2	BP	L5/6 NP
GO:0071706	tumor necrosis factor superfamily cytokine production	2/49	220/22676	0.0819029	0.217739	0.179166	H2-D1/Cd274	2	BP	L5/6 NP
GO:0042129	regulation of T cell proliferation	2/49	221/22676	0.0825403	0.217739	0.179166	H2-D1/Cd274	2	BP	L5/6 NP
GO:0048639	positive regulation of developmental growth	2/49	221/22676	0.0825403	0.217739	0.179166	Cxcl12/Cacna2d2	2	BP	L5/6 NP
GO:0002428	antigen processing and presentation of peptide antigen via MHC class Ib	1/49	40/22676	0.082959	0.217739	0.179166	H2-D1	1	BP	L5/6 NP
GO:0002524	hypersensitivity	1/49	40/22676	0.082959	0.217739	0.179166	H2-D1	1	BP	L5/6 NP
GO:0002863	positive regulation of inflammatory response to antigenic stimulus	1/49	40/22676	0.082959	0.217739	0.179166	H2-D1	1	BP	L5/6 NP
GO:0021799	cerebral cortex radially oriented cell migration	1/49	40/22676	0.082959	0.217739	0.179166	Reln	1	BP	L5/6 NP
GO:0035329	hippo signaling	1/49	40/22676	0.082959	0.217739	0.179166	Cit	1	BP	L5/6 NP
GO:0035850	epithelial cell differentiation involved in kidney development	1/49	40/22676	0.082959	0.217739	0.179166	Lhx1	1	BP	L5/6 NP
GO:0086004	regulation of cardiac muscle cell contraction	1/49	40/22676	0.082959	0.217739	0.179166	Bin1	1	BP	L5/6 NP
GO:1905332	positive regulation of morphogenesis of an epithelium	1/49	40/22676	0.082959	0.217739	0.179166	Lhx1	1	BP	L5/6 NP
GO:2000273	positive regulation of signaling receptor activity	1/49	40/22676	0.082959	0.217739	0.179166	Reln	1	BP	L5/6 NP
GO:0002822	regulation of adaptive immune response based on somatic recombination of immune receptors built from immunoglobulin superfamily domains	2/49	222/22676	0.0831793	0.217739	0.179166	H2-D1/Cd274	2	BP	L5/6 NP
GO:0040029	epigenetic regulation of gene expression	2/49	222/22676	0.0831793	0.217739	0.179166	Xist/Gnas	2	BP	L5/6 NP
GO:0010810	regulation of cell-substrate adhesion	2/49	224/22676	0.0844619	0.220144	0.181145	Ndnf/Spock2	2	BP	L5/6 NP
GO:0061351	neural precursor cell proliferation	2/49	224/22676	0.0844619	0.220144	0.181145	Emx2/Lhx1	2	BP	L5/6 NP
GO:0009595	detection of biotic stimulus	1/49	41/22676	0.0849441	0.220144	0.181145	Dach1	1	BP	L5/6 NP
GO:2000279	negative regulation of DNA biosynthetic process	1/49	41/22676	0.0849441	0.220144	0.181145	Dach1	1	BP	L5/6 NP
GO:2000463	positive regulation of excitatory postsynaptic potential	1/49	41/22676	0.0849441	0.220144	0.181145	Reln	1	BP	L5/6 NP
GO:0001666	response to hypoxia	2/49	227/22676	0.0863973	0.220968	0.181823	Ndnf/Cryab	2	BP	L5/6 NP
GO:0019885	antigen processing and presentation of endogenous peptide antigen via MHC class I	1/49	42/22676	0.086925	0.220968	0.181823	H2-D1	1	BP	L5/6 NP
GO:0035307	positive regulation of protein dephosphorylation	1/49	42/22676	0.086925	0.220968	0.181823	Calm2	1	BP	L5/6 NP
GO:0035640	exploration behavior	1/49	42/22676	0.086925	0.220968	0.181823	Lsamp	1	BP	L5/6 NP
GO:0044786	cell cycle DNA replication	1/49	42/22676	0.086925	0.220968	0.181823	Dach1	1	BP	L5/6 NP
GO:0051647	nucleus localization	1/49	42/22676	0.086925	0.220968	0.181823	Bin1	1	BP	L5/6 NP
GO:0051968	positive regulation of synaptic transmission, glutamatergic	1/49	42/22676	0.086925	0.220968	0.181823	Reln	1	BP	L5/6 NP
GO:0086002	cardiac muscle cell action potential involved in contraction	1/49	42/22676	0.086925	0.220968	0.181823	Bin1	1	BP	L5/6 NP
GO:0061138	morphogenesis of a branching epithelium	2/49	228/22676	0.0870454	0.220968	0.181823	Cxcl12/Lhx1	2	BP	L5/6 NP
GO:0001706	endoderm formation	1/49	43/22676	0.0889017	0.220968	0.181823	Lhx1	1	BP	L5/6 NP
GO:0002483	antigen processing and presentation of endogenous peptide antigen	1/49	43/22676	0.0889017	0.220968	0.181823	H2-D1	1	BP	L5/6 NP
GO:0007616	long-term memory	1/49	43/22676	0.0889017	0.220968	0.181823	Reln	1	BP	L5/6 NP
GO:0032467	positive regulation of cytokinesis	1/49	43/22676	0.0889017	0.220968	0.181823	Cit	1	BP	L5/6 NP
GO:0032656	regulation of interleukin-13 production	1/49	43/22676	0.0889017	0.220968	0.181823	H2-D1	1	BP	L5/6 NP
GO:0032733	positive regulation of interleukin-10 production	1/49	43/22676	0.0889017	0.220968	0.181823	Cd274	1	BP	L5/6 NP
GO:0032924	activin receptor signaling pathway	1/49	43/22676	0.0889017	0.220968	0.181823	Zic2	1	BP	L5/6 NP
GO:0046006	regulation of activated T cell proliferation	1/49	43/22676	0.0889017	0.220968	0.181823	Cd274	1	BP	L5/6 NP
GO:0046621	negative regulation of organ growth	1/49	43/22676	0.0889017	0.220968	0.181823	Trp73	1	BP	L5/6 NP
GO:0051281	positive regulation of release of sequestered calcium ion into cytosol	1/49	43/22676	0.0889017	0.220968	0.181823	Calm2	1	BP	L5/6 NP
GO:0097028	dendritic cell differentiation	1/49	43/22676	0.0889017	0.220968	0.181823	Tmem176b	1	BP	L5/6 NP
GO:2000403	positive regulation of lymphocyte migration	1/49	43/22676	0.0889017	0.220968	0.181823	Cxcl12	1	BP	L5/6 NP
GO:0055001	muscle cell development	2/49	231/22676	0.0889988	0.220968	0.181823	Cacna2d2/Bin1	2	BP	L5/6 NP
GO:0002021	response to dietary excess	1/49	44/22676	0.0908742	0.221747	0.182464	Pcsk1n	1	BP	L5/6 NP
GO:0002347	response to tumor cell	1/49	44/22676	0.0908742	0.221747	0.182464	Cd274	1	BP	L5/6 NP
GO:0002475	antigen processing and presentation via MHC class Ib	1/49	44/22676	0.0908742	0.221747	0.182464	H2-D1	1	BP	L5/6 NP
GO:0002864	regulation of acute inflammatory response to antigenic stimulus	1/49	44/22676	0.0908742	0.221747	0.182464	H2-D1	1	BP	L5/6 NP
GO:0010765	positive regulation of sodium ion transport	1/49	44/22676	0.0908742	0.221747	0.182464	Gnas	1	BP	L5/6 NP
GO:0032616	interleukin-13 production	1/49	44/22676	0.0908742	0.221747	0.182464	H2-D1	1	BP	L5/6 NP
GO:0042771	intrinsic apoptotic signaling pathway in response to DNA damage by p53 class mediator	1/49	44/22676	0.0908742	0.221747	0.182464	Trp73	1	BP	L5/6 NP
GO:1901021	positive regulation of calcium ion transmembrane transporter activity	1/49	44/22676	0.0908742	0.221747	0.182464	Calm2	1	BP	L5/6 NP
GO:2001258	negative regulation of cation channel activity	1/49	44/22676	0.0908742	0.221747	0.182464	Calm2	1	BP	L5/6 NP
GO:0060047	heart contraction	2/49	235/22676	0.0916237	0.221747	0.182464	Calm2/Bin1	2	BP	L5/6 NP
GO:0007188	adenylate cyclase-modulating G protein-coupled receptor signaling pathway	2/49	236/22676	0.0922835	0.221747	0.182464	Ramp1/Gnas	2	BP	L5/6 NP
GO:0009952	anterior/posterior pattern specification	2/49	236/22676	0.0922835	0.221747	0.182464	Emx2/Lhx1	2	BP	L5/6 NP
GO:0001569	branching involved in blood vessel morphogenesis	1/49	45/22676	0.0928426	0.221747	0.182464	Cxcl12	1	BP	L5/6 NP
GO:0002691	regulation of cellular extravasation	1/49	45/22676	0.0928426	0.221747	0.182464	Cxcl12	1	BP	L5/6 NP
GO:0035136	forelimb morphogenesis	1/49	45/22676	0.0928426	0.221747	0.182464	Gdf5	1	BP	L5/6 NP
GO:0048147	negative regulation of fibroblast proliferation	1/49	45/22676	0.0928426	0.221747	0.182464	Dach1	1	BP	L5/6 NP
GO:0050918	positive chemotaxis	1/49	45/22676	0.0928426	0.221747	0.182464	Cxcl12	1	BP	L5/6 NP
GO:0097106	postsynaptic density organization	1/49	45/22676	0.0928426	0.221747	0.182464	Reln	1	BP	L5/6 NP
GO:1902742	apoptotic process involved in development	1/49	45/22676	0.0928426	0.221747	0.182464	Cryab	1	BP	L5/6 NP
GO:1902991	regulation of amyloid precursor protein catabolic process	1/49	45/22676	0.0928426	0.221747	0.182464	Bin1	1	BP	L5/6 NP
GO:0002819	regulation of adaptive immune response	2/49	238/22676	0.0936074	0.221747	0.182464	H2-D1/Cd274	2	BP	L5/6 NP
GO:0000578	embryonic axis specification	1/49	46/22676	0.0948067	0.221747	0.182464	Lhx1	1	BP	L5/6 NP
GO:0002686	negative regulation of leukocyte migration	1/49	46/22676	0.0948067	0.221747	0.182464	Cxcl12	1	BP	L5/6 NP
GO:0019883	antigen processing and presentation of endogenous antigen	1/49	46/22676	0.0948067	0.221747	0.182464	H2-D1	1	BP	L5/6 NP
GO:0021696	cerebellar cortex morphogenesis	1/49	46/22676	0.0948067	0.221747	0.182464	Lhx1	1	BP	L5/6 NP
GO:0042554	superoxide anion generation	1/49	46/22676	0.0948067	0.221747	0.182464	Aatf	1	BP	L5/6 NP
GO:0043949	regulation of cAMP-mediated signaling	1/49	46/22676	0.0948067	0.221747	0.182464	Gnas	1	BP	L5/6 NP
GO:0048265	response to pain	1/49	46/22676	0.0948067	0.221747	0.182464	Reln	1	BP	L5/6 NP
GO:0060390	regulation of SMAD protein signal transduction	1/49	46/22676	0.0948067	0.221747	0.182464	Gdf5	1	BP	L5/6 NP
GO:0071542	dopaminergic neuron differentiation	1/49	46/22676	0.0948067	0.221747	0.182464	Cxcl12	1	BP	L5/6 NP
GO:0071825	protein-lipid complex organization	1/49	46/22676	0.0948067	0.221747	0.182464	Bin1	1	BP	L5/6 NP
GO:2000772	regulation of cellular senescence	1/49	46/22676	0.0948067	0.221747	0.182464	Ypel3	1	BP	L5/6 NP
GO:2000116	regulation of cysteine-type endopeptidase activity	2/49	240/22676	0.0949369	0.221747	0.182464	Cryab/Diablo	2	BP	L5/6 NP
GO:0001941	postsynaptic membrane organization	1/49	47/22676	0.0967667	0.22282	0.183347	Reln	1	BP	L5/6 NP
GO:0006305	DNA alkylation	1/49	47/22676	0.0967667	0.22282	0.183347	Gnas	1	BP	L5/6 NP
GO:0006306	DNA methylation	1/49	47/22676	0.0967667	0.22282	0.183347	Gnas	1	BP	L5/6 NP
GO:0009409	response to cold	1/49	47/22676	0.0967667	0.22282	0.183347	Pcsk1n	1	BP	L5/6 NP
GO:0033173	calcineurin-NFAT signaling cascade	1/49	47/22676	0.0967667	0.22282	0.183347	Rcan2	1	BP	L5/6 NP
GO:0045953	negative regulation of natural killer cell mediated cytotoxicity	1/49	47/22676	0.0967667	0.22282	0.183347	H2-D1	1	BP	L5/6 NP
GO:0046636	negative regulation of alpha-beta T cell activation	1/49	47/22676	0.0967667	0.22282	0.183347	Cd274	1	BP	L5/6 NP
GO:0140236	translation at presynapse	1/49	47/22676	0.0967667	0.22282	0.183347	Rpl29	1	BP	L5/6 NP
GO:0002478	antigen processing and presentation of exogenous peptide antigen	1/49	48/22676	0.0987225	0.224935	0.185088	H2-D1	1	BP	L5/6 NP
GO:0002716	negative regulation of natural killer cell mediated immunity	1/49	48/22676	0.0987225	0.224935	0.185088	H2-D1	1	BP	L5/6 NP
GO:0002931	response to ischemia	1/49	48/22676	0.0987225	0.224935	0.185088	Ndnf	1	BP	L5/6 NP
GO:0034205	amyloid-beta formation	1/49	48/22676	0.0987225	0.224935	0.185088	Bin1	1	BP	L5/6 NP
GO:0140241	translation at synapse	1/49	48/22676	0.0987225	0.224935	0.185088	Rpl29	1	BP	L5/6 NP
GO:0140242	translation at postsynapse	1/49	48/22676	0.0987225	0.224935	0.185088	Rpl29	1	BP	L5/6 NP
GO:0036293	response to decreased oxygen levels	2/49	246/22676	0.0989583	0.225078	0.185205	Ndnf/Cryab	2	BP	L5/6 NP
GO:0001763	morphogenesis of a branching structure	2/49	247/22676	0.0996333	0.225823	0.185818	Cxcl12/Lhx1	2	BP	L5/6 NP
GO:0003015	heart process	2/49	248/22676	0.10031	0.225823	0.185818	Calm2/Bin1	2	BP	L5/6 NP
GO:0072593	reactive oxygen species metabolic process	2/49	248/22676	0.10031	0.225823	0.185818	Cryab/Aatf	2	BP	L5/6 NP
GO:0003016	respiratory system process	1/49	49/22676	0.100674	0.225823	0.185818	Ecel1	1	BP	L5/6 NP
GO:0032753	positive regulation of interleukin-4 production	1/49	49/22676	0.100674	0.225823	0.185818	H2-D1	1	BP	L5/6 NP
GO:0060043	regulation of cardiac muscle cell proliferation	1/49	49/22676	0.100674	0.225823	0.185818	Trp73	1	BP	L5/6 NP
GO:0099068	postsynapse assembly	1/49	49/22676	0.100674	0.225823	0.185818	Reln	1	BP	L5/6 NP
GO:1903115	regulation of actin filament-based movement	1/49	49/22676	0.100674	0.225823	0.185818	Bin1	1	BP	L5/6 NP
GO:0002520	immune system development	2/49	249/22676	0.100987	0.226135	0.186075	H2-D1/Cd274	2	BP	L5/6 NP
GO:2001234	negative regulation of apoptotic signaling pathway	2/49	250/22676	0.101666	0.226674	0.186518	Cxcl12/Aatf	2	BP	L5/6 NP
GO:0043547	positive regulation of GTPase activity	2/49	251/22676	0.102346	0.226674	0.186518	Bin1/Gnas	2	BP	L5/6 NP
GO:0007520	myoblast fusion	1/49	50/22676	0.102622	0.226674	0.186518	Cxcl12	1	BP	L5/6 NP
GO:0007617	mating behavior	1/49	50/22676	0.102622	0.226674	0.186518	Nhlh2	1	BP	L5/6 NP
GO:0010332	response to gamma radiation	1/49	50/22676	0.102622	0.226674	0.186518	Cryab	1	BP	L5/6 NP
GO:0046641	positive regulation of alpha-beta T cell proliferation	1/49	50/22676	0.102622	0.226674	0.186518	H2-D1	1	BP	L5/6 NP
GO:0070232	regulation of T cell apoptotic process	1/49	50/22676	0.102622	0.226674	0.186518	Cd274	1	BP	L5/6 NP
GO:2000404	regulation of T cell migration	1/49	50/22676	0.102622	0.226674	0.186518	Cxcl12	1	BP	L5/6 NP
GO:0045137	development of primary sexual characteristics	2/49	252/22676	0.103028	0.227185	0.186939	Nhlh2/Dach1	2	BP	L5/6 NP
GO:0090092	regulation of transmembrane receptor protein serine/threonine kinase signaling pathway	2/49	254/22676	0.104395	0.227871	0.187504	Gdf5/Zic2	2	BP	L5/6 NP
GO:0002888	positive regulation of myeloid leukocyte mediated immunity	1/49	51/22676	0.104565	0.227871	0.187504	H2-D1	1	BP	L5/6 NP
GO:0048806	genitalia development	1/49	51/22676	0.104565	0.227871	0.187504	Lhx1	1	BP	L5/6 NP
GO:0050798	activated T cell proliferation	1/49	51/22676	0.104565	0.227871	0.187504	Cd274	1	BP	L5/6 NP
GO:0060135	maternal process involved in female pregnancy	1/49	51/22676	0.104565	0.227871	0.187504	Ctsb	1	BP	L5/6 NP
GO:0061005	cell differentiation involved in kidney development	1/49	51/22676	0.104565	0.227871	0.187504	Lhx1	1	BP	L5/6 NP
GO:0097720	calcineurin-mediated signaling	1/49	51/22676	0.104565	0.227871	0.187504	Rcan2	1	BP	L5/6 NP
GO:0051896	regulation of phosphatidylinositol 3-kinase/protein kinase B signal transduction	2/49	256/22676	0.105766	0.230104	0.189341	Cxcl12/Reln	2	BP	L5/6 NP
GO:0002474	antigen processing and presentation of peptide antigen via MHC class I	1/49	52/22676	0.106504	0.230553	0.18971	H2-D1	1	BP	L5/6 NP
GO:0043666	regulation of phosphoprotein phosphatase activity	1/49	52/22676	0.106504	0.230553	0.18971	Calm2	1	BP	L5/6 NP
GO:0050974	detection of mechanical stimulus involved in sensory perception	1/49	52/22676	0.106504	0.230553	0.18971	Cxcl12	1	BP	L5/6 NP
GO:0050806	positive regulation of synaptic transmission	2/49	258/22676	0.107143	0.231227	0.190265	Calb2/Reln	2	BP	L5/6 NP
GO:0001911	negative regulation of leukocyte mediated cytotoxicity	1/49	53/22676	0.10844	0.231227	0.190265	H2-D1	1	BP	L5/6 NP
GO:0048066	developmental pigmentation	1/49	53/22676	0.10844	0.231227	0.190265	Zic2	1	BP	L5/6 NP
GO:0048247	lymphocyte chemotaxis	1/49	53/22676	0.10844	0.231227	0.190265	Cxcl12	1	BP	L5/6 NP
GO:0048546	digestive tract morphogenesis	1/49	53/22676	0.10844	0.231227	0.190265	Trp73	1	BP	L5/6 NP
GO:0061756	leukocyte adhesion to vascular endothelial cell	1/49	53/22676	0.10844	0.231227	0.190265	Cxcl12	1	BP	L5/6 NP
GO:1903350	response to dopamine	1/49	53/22676	0.10844	0.231227	0.190265	Gnas	1	BP	L5/6 NP
GO:1903351	cellular response to dopamine	1/49	53/22676	0.10844	0.231227	0.190265	Gnas	1	BP	L5/6 NP
GO:0001906	cell killing	2/49	261/22676	0.109218	0.231227	0.190265	Cxcl12/H2-D1	2	BP	L5/6 NP
GO:0048705	skeletal system morphogenesis	2/49	262/22676	0.109912	0.231227	0.190265	Gnas/Lhx1	2	BP	L5/6 NP
GO:0090257	regulation of muscle system process	2/49	262/22676	0.109912	0.231227	0.190265	Calm2/Bin1	2	BP	L5/6 NP
GO:0001916	positive regulation of T cell mediated cytotoxicity	1/49	54/22676	0.110371	0.231227	0.190265	H2-D1	1	BP	L5/6 NP
GO:0002675	positive regulation of acute inflammatory response	1/49	54/22676	0.110371	0.231227	0.190265	H2-D1	1	BP	L5/6 NP
GO:0021515	cell differentiation in spinal cord	1/49	54/22676	0.110371	0.231227	0.190265	Lhx1	1	BP	L5/6 NP
GO:0021795	cerebral cortex cell migration	1/49	54/22676	0.110371	0.231227	0.190265	Reln	1	BP	L5/6 NP
GO:0030838	positive regulation of actin filament polymerization	1/49	54/22676	0.110371	0.231227	0.190265	Bin1	1	BP	L5/6 NP
GO:0032330	regulation of chondrocyte differentiation	1/49	54/22676	0.110371	0.231227	0.190265	Gdf5	1	BP	L5/6 NP
GO:0032816	positive regulation of natural killer cell activation	1/49	54/22676	0.110371	0.231227	0.190265	H2-D1	1	BP	L5/6 NP
GO:0032941	secretion by tissue	1/49	54/22676	0.110371	0.231227	0.190265	Trp73	1	BP	L5/6 NP
GO:0045773	positive regulation of axon extension	1/49	54/22676	0.110371	0.231227	0.190265	Cxcl12	1	BP	L5/6 NP
GO:0050870	positive regulation of T cell activation	2/49	265/22676	0.112001	0.233385	0.192041	H2-D1/Cd274	2	BP	L5/6 NP
GO:1903522	regulation of blood circulation	2/49	265/22676	0.112001	0.233385	0.192041	Calm2/Bin1	2	BP	L5/6 NP
GO:0002438	acute inflammatory response to antigenic stimulus	1/49	55/22676	0.112298	0.233385	0.192041	H2-D1	1	BP	L5/6 NP
GO:0019884	antigen processing and presentation of exogenous antigen	1/49	55/22676	0.112298	0.233385	0.192041	H2-D1	1	BP	L5/6 NP
GO:0044060	regulation of endocrine process	1/49	55/22676	0.112298	0.233385	0.192041	Gnas	1	BP	L5/6 NP
GO:0051091	positive regulation of DNA-binding transcription factor activity	2/49	267/22676	0.113399	0.235299	0.193615	Reln/Zic2	2	BP	L5/6 NP
GO:0032673	regulation of interleukin-4 production	1/49	56/22676	0.114221	0.235501	0.193781	H2-D1	1	BP	L5/6 NP
GO:0048713	regulation of oligodendrocyte differentiation	1/49	56/22676	0.114221	0.235501	0.193781	Trp73	1	BP	L5/6 NP
GO:0050435	amyloid-beta metabolic process	1/49	56/22676	0.114221	0.235501	0.193781	Bin1	1	BP	L5/6 NP
GO:0099084	postsynaptic specialization organization	1/49	56/22676	0.114221	0.235501	0.193781	Reln	1	BP	L5/6 NP
GO:0021587	cerebellum morphogenesis	1/49	57/22676	0.116139	0.238324	0.196104	Lhx1	1	BP	L5/6 NP
GO:0070509	calcium ion import	1/49	57/22676	0.116139	0.238324	0.196104	Cxcl12	1	BP	L5/6 NP
GO:0070527	platelet aggregation	1/49	57/22676	0.116139	0.238324	0.196104	Gnas	1	BP	L5/6 NP
GO:0006959	humoral immune response	2/49	272/22676	0.116916	0.239162	0.196794	Cxcl12/H2-D1	2	BP	L5/6 NP
GO:0110053	regulation of actin filament organization	2/49	272/22676	0.116916	0.239162	0.196794	Cit/Bin1	2	BP	L5/6 NP
GO:0008631	intrinsic apoptotic signaling pathway in response to oxidative stress	1/49	58/22676	0.118054	0.239607	0.197161	Diablo	1	BP	L5/6 NP
GO:0031342	negative regulation of cell killing	1/49	58/22676	0.118054	0.239607	0.197161	H2-D1	1	BP	L5/6 NP
GO:0035306	positive regulation of dephosphorylation	1/49	58/22676	0.118054	0.239607	0.197161	Calm2	1	BP	L5/6 NP
GO:0060428	lung epithelium development	1/49	58/22676	0.118054	0.239607	0.197161	Trp73	1	BP	L5/6 NP
GO:2001222	regulation of neuron migration	1/49	58/22676	0.118054	0.239607	0.197161	Reln	1	BP	L5/6 NP
GO:0048863	stem cell differentiation	2/49	274/22676	0.11833	0.239793	0.197314	Zic2/Msi2	2	BP	L5/6 NP
GO:0034764	positive regulation of transmembrane transport	2/49	275/22676	0.119039	0.240855	0.198187	Reln/Calm2	2	BP	L5/6 NP
GO:0070482	response to oxygen levels	2/49	276/22676	0.119749	0.240855	0.198187	Ndnf/Cryab	2	BP	L5/6 NP
GO:0045954	positive regulation of natural killer cell mediated cytotoxicity	1/49	59/22676	0.119965	0.240855	0.198187	H2-D1	1	BP	L5/6 NP
GO:0061001	regulation of dendritic spine morphogenesis	1/49	59/22676	0.119965	0.240855	0.198187	Reln	1	BP	L5/6 NP
GO:0086001	cardiac muscle cell action potential	1/49	59/22676	0.119965	0.240855	0.198187	Bin1	1	BP	L5/6 NP
GO:2000351	regulation of endothelial cell apoptotic process	1/49	59/22676	0.119965	0.240855	0.198187	Ndnf	1	BP	L5/6 NP
GO:0002861	regulation of inflammatory response to antigenic stimulus	1/49	60/22676	0.121871	0.243209	0.200125	H2-D1	1	BP	L5/6 NP
GO:0042987	amyloid precursor protein catabolic process	1/49	60/22676	0.121871	0.243209	0.200125	Bin1	1	BP	L5/6 NP
GO:0099171	presynaptic modulation of chemical synaptic transmission	1/49	60/22676	0.121871	0.243209	0.200125	Nrn1	1	BP	L5/6 NP
GO:0032412	regulation of monoatomic ion transmembrane transporter activity	2/49	279/22676	0.121885	0.243209	0.200125	Reln/Calm2	2	BP	L5/6 NP
GO:0050670	regulation of lymphocyte proliferation	2/49	280/22676	0.122599	0.24426	0.200989	H2-D1/Cd274	2	BP	L5/6 NP
GO:0001914	regulation of T cell mediated cytotoxicity	1/49	61/22676	0.123774	0.244726	0.201373	H2-D1	1	BP	L5/6 NP
GO:0002548	monocyte chemotaxis	1/49	61/22676	0.123774	0.244726	0.201373	Cxcl12	1	BP	L5/6 NP
GO:0002717	positive regulation of natural killer cell mediated immunity	1/49	61/22676	0.123774	0.244726	0.201373	H2-D1	1	BP	L5/6 NP
GO:0007528	neuromuscular junction development	1/49	61/22676	0.123774	0.244726	0.201373	Cacna2d2	1	BP	L5/6 NP
GO:0021575	hindbrain morphogenesis	1/49	61/22676	0.123774	0.244726	0.201373	Lhx1	1	BP	L5/6 NP
GO:0032944	regulation of mononuclear cell proliferation	2/49	284/22676	0.125467	0.246979	0.203226	H2-D1/Cd274	2	BP	L5/6 NP
GO:0009948	anterior/posterior axis specification	1/49	62/22676	0.125672	0.246979	0.203226	Lhx1	1	BP	L5/6 NP
GO:0032653	regulation of interleukin-10 production	1/49	62/22676	0.125672	0.246979	0.203226	Cd274	1	BP	L5/6 NP
GO:0072577	endothelial cell apoptotic process	1/49	62/22676	0.125672	0.246979	0.203226	Ndnf	1	BP	L5/6 NP
GO:0060038	cardiac muscle cell proliferation	1/49	63/22676	0.127567	0.249316	0.205149	Trp73	1	BP	L5/6 NP
GO:0098815	modulation of excitatory postsynaptic potential	1/49	63/22676	0.127567	0.249316	0.205149	Reln	1	BP	L5/6 NP
GO:0009101	glycoprotein biosynthetic process	2/49	287/22676	0.127628	0.249316	0.205149	Ramp1/Aatf	2	BP	L5/6 NP
GO:0048588	developmental cell growth	2/49	287/22676	0.127628	0.249316	0.205149	Cxcl12/Nrn1	2	BP	L5/6 NP
GO:0010171	body morphogenesis	1/49	64/22676	0.129457	0.251004	0.206539	Gnas	1	BP	L5/6 NP
GO:0019098	reproductive behavior	1/49	64/22676	0.129457	0.251004	0.206539	Nhlh2	1	BP	L5/6 NP
GO:0032633	interleukin-4 production	1/49	64/22676	0.129457	0.251004	0.206539	H2-D1	1	BP	L5/6 NP
GO:0046622	positive regulation of organ growth	1/49	64/22676	0.129457	0.251004	0.206539	Cacna2d2	1	BP	L5/6 NP
GO:0050775	positive regulation of dendrite morphogenesis	1/49	64/22676	0.129457	0.251004	0.206539	Reln	1	BP	L5/6 NP
GO:0022898	regulation of transmembrane transporter activity	2/49	290/22676	0.129799	0.251292	0.206775	Reln/Calm2	2	BP	L5/6 NP
GO:1903039	positive regulation of leukocyte cell-cell adhesion	2/49	291/22676	0.130524	0.252321	0.207622	H2-D1/Cd274	2	BP	L5/6 NP
GO:0032613	interleukin-10 production	1/49	65/22676	0.131344	0.252779	0.207999	Cd274	1	BP	L5/6 NP
GO:0061337	cardiac conduction	1/49	65/22676	0.131344	0.252779	0.207999	Bin1	1	BP	L5/6 NP
GO:2000401	regulation of lymphocyte migration	1/49	65/22676	0.131344	0.252779	0.207999	Cxcl12	1	BP	L5/6 NP
GO:0001658	branching involved in ureteric bud morphogenesis	1/49	66/22676	0.133226	0.255111	0.209917	Lhx1	1	BP	L5/6 NP
GO:0060688	regulation of morphogenesis of a branching structure	1/49	66/22676	0.133226	0.255111	0.209917	Lhx1	1	BP	L5/6 NP
GO:0060999	positive regulation of dendritic spine development	1/49	66/22676	0.133226	0.255111	0.209917	Reln	1	BP	L5/6 NP
GO:0000768	syncytium formation by plasma membrane fusion	1/49	67/22676	0.135105	0.255111	0.209917	Cxcl12	1	BP	L5/6 NP
GO:0010770	positive regulation of cell morphogenesis	1/49	67/22676	0.135105	0.255111	0.209917	Reln	1	BP	L5/6 NP
GO:0019933	cAMP-mediated signaling	1/49	67/22676	0.135105	0.255111	0.209917	Gnas	1	BP	L5/6 NP
GO:0045776	negative regulation of blood pressure	1/49	67/22676	0.135105	0.255111	0.209917	Gnas	1	BP	L5/6 NP
GO:0050982	detection of mechanical stimulus	1/49	67/22676	0.135105	0.255111	0.209917	Cxcl12	1	BP	L5/6 NP
GO:0071868	cellular response to monoamine stimulus	1/49	67/22676	0.135105	0.255111	0.209917	Gnas	1	BP	L5/6 NP
GO:0071870	cellular response to catecholamine stimulus	1/49	67/22676	0.135105	0.255111	0.209917	Gnas	1	BP	L5/6 NP
GO:0072678	T cell migration	1/49	67/22676	0.135105	0.255111	0.209917	Cxcl12	1	BP	L5/6 NP
GO:0099601	regulation of neurotransmitter receptor activity	1/49	67/22676	0.135105	0.255111	0.209917	Reln	1	BP	L5/6 NP
GO:0140253	cell-cell fusion	1/49	67/22676	0.135105	0.255111	0.209917	Cxcl12	1	BP	L5/6 NP
GO:0001655	urogenital system development	1/49	68/22676	0.136979	0.256417	0.210993	Lhx1	1	BP	L5/6 NP
GO:0021695	cerebellar cortex development	1/49	68/22676	0.136979	0.256417	0.210993	Lhx1	1	BP	L5/6 NP
GO:0032387	negative regulation of intracellular transport	1/49	68/22676	0.136979	0.256417	0.210993	Cryab	1	BP	L5/6 NP
GO:0042698	ovulation cycle	1/49	68/22676	0.136979	0.256417	0.210993	Nhlh2	1	BP	L5/6 NP
GO:0060350	endochondral bone morphogenesis	1/49	68/22676	0.136979	0.256417	0.210993	Gnas	1	BP	L5/6 NP
GO:1903556	negative regulation of tumor necrosis factor superfamily cytokine production	1/49	68/22676	0.136979	0.256417	0.210993	Cd274	1	BP	L5/6 NP
GO:0006949	syncytium formation	1/49	69/22676	0.13885	0.258062	0.212346	Cxcl12	1	BP	L5/6 NP
GO:0032008	positive regulation of TOR signaling	1/49	69/22676	0.13885	0.258062	0.212346	Reln	1	BP	L5/6 NP
GO:0061097	regulation of protein tyrosine kinase activity	1/49	69/22676	0.13885	0.258062	0.212346	Reln	1	BP	L5/6 NP
GO:0070098	chemokine-mediated signaling pathway	1/49	69/22676	0.13885	0.258062	0.212346	Cxcl12	1	BP	L5/6 NP
GO:0070231	T cell apoptotic process	1/49	69/22676	0.13885	0.258062	0.212346	Cd274	1	BP	L5/6 NP
GO:0032409	regulation of transporter activity	2/49	303/22676	0.139304	0.258168	0.212433	Reln/Calm2	2	BP	L5/6 NP
GO:0048167	regulation of synaptic plasticity	2/49	303/22676	0.139304	0.258168	0.212433	Calb2/Reln	2	BP	L5/6 NP
GO:0006801	superoxide metabolic process	1/49	70/22676	0.140716	0.258211	0.212469	Aatf	1	BP	L5/6 NP
GO:0008333	endosome to lysosome transport	1/49	70/22676	0.140716	0.258211	0.212469	Bin1	1	BP	L5/6 NP
GO:0060986	endocrine hormone secretion	1/49	70/22676	0.140716	0.258211	0.212469	Gnas	1	BP	L5/6 NP
GO:0071867	response to monoamine	1/49	70/22676	0.140716	0.258211	0.212469	Gnas	1	BP	L5/6 NP
GO:0071869	response to catecholamine	1/49	70/22676	0.140716	0.258211	0.212469	Gnas	1	BP	L5/6 NP
GO:0098900	regulation of action potential	1/49	70/22676	0.140716	0.258211	0.212469	Bin1	1	BP	L5/6 NP
GO:2001259	positive regulation of cation channel activity	1/49	70/22676	0.140716	0.258211	0.212469	Calm2	1	BP	L5/6 NP
GO:0061448	connective tissue development	2/49	306/22676	0.141519	0.25871	0.212879	Gdf5/Gnas	2	BP	L5/6 NP
GO:0030336	negative regulation of cell migration	2/49	307/22676	0.142259	0.25871	0.212879	Cxcl12/Dach1	2	BP	L5/6 NP
GO:0043491	phosphatidylinositol 3-kinase/protein kinase B signal transduction	2/49	307/22676	0.142259	0.25871	0.212879	Cxcl12/Reln	2	BP	L5/6 NP
GO:0070663	regulation of leukocyte proliferation	2/49	307/22676	0.142259	0.25871	0.212879	H2-D1/Cd274	2	BP	L5/6 NP
GO:0008347	glial cell migration	1/49	71/22676	0.142579	0.25871	0.212879	Reln	1	BP	L5/6 NP
GO:0071479	cellular response to ionizing radiation	1/49	71/22676	0.142579	0.25871	0.212879	Cryab	1	BP	L5/6 NP
GO:0086003	cardiac muscle cell contraction	1/49	71/22676	0.142579	0.25871	0.212879	Bin1	1	BP	L5/6 NP
GO:2001244	positive regulation of intrinsic apoptotic signaling pathway	1/49	71/22676	0.142579	0.25871	0.212879	Trp73	1	BP	L5/6 NP
GO:0007162	negative regulation of cell adhesion	2/49	309/22676	0.143742	0.259634	0.213639	Cxcl12/Cd274	2	BP	L5/6 NP
GO:0001913	T cell mediated cytotoxicity	1/49	72/22676	0.144437	0.259634	0.213639	H2-D1	1	BP	L5/6 NP
GO:0009593	detection of chemical stimulus	1/49	72/22676	0.144437	0.259634	0.213639	Calm2	1	BP	L5/6 NP
GO:0051480	regulation of cytosolic calcium ion concentration	1/49	72/22676	0.144437	0.259634	0.213639	Calb2	1	BP	L5/6 NP
GO:0061035	regulation of cartilage development	1/49	72/22676	0.144437	0.259634	0.213639	Gdf5	1	BP	L5/6 NP
GO:0070050	neuron cellular homeostasis	1/49	72/22676	0.144437	0.259634	0.213639	Calb2	1	BP	L5/6 NP
GO:0045927	positive regulation of growth	2/49	310/22676	0.144485	0.259634	0.213639	Cxcl12/Cacna2d2	2	BP	L5/6 NP
GO:0015850	organic hydroxy compound transport	2/49	312/22676	0.145973	0.261078	0.214828	Cxcl12/Pcp4	2	BP	L5/6 NP
GO:0048002	antigen processing and presentation of peptide antigen	1/49	73/22676	0.146292	0.261078	0.214828	H2-D1	1	BP	L5/6 NP
GO:0060675	ureteric bud morphogenesis	1/49	73/22676	0.146292	0.261078	0.214828	Lhx1	1	BP	L5/6 NP
GO:1905330	regulation of morphogenesis of an epithelium	1/49	73/22676	0.146292	0.261078	0.214828	Lhx1	1	BP	L5/6 NP
GO:2000107	negative regulation of leukocyte apoptotic process	1/49	73/22676	0.146292	0.261078	0.214828	Cxcl12	1	BP	L5/6 NP
GO:0002714	positive regulation of B cell mediated immunity	1/49	74/22676	0.148143	0.262938	0.216358	H2-D1	1	BP	L5/6 NP
GO:0002763	positive regulation of myeloid leukocyte differentiation	1/49	74/22676	0.148143	0.262938	0.216358	Gnas	1	BP	L5/6 NP
GO:0002891	positive regulation of immunoglobulin mediated immune response	1/49	74/22676	0.148143	0.262938	0.216358	H2-D1	1	BP	L5/6 NP
GO:0045669	positive regulation of osteoblast differentiation	1/49	74/22676	0.148143	0.262938	0.216358	Gnas	1	BP	L5/6 NP
GO:0010721	negative regulation of cell development	2/49	316/22676	0.148958	0.264026	0.217253	Tmem176b/Cit	2	BP	L5/6 NP
GO:0043113	receptor clustering	1/49	75/22676	0.149989	0.264412	0.217571	Reln	1	BP	L5/6 NP
GO:0060997	dendritic spine morphogenesis	1/49	75/22676	0.149989	0.264412	0.217571	Reln	1	BP	L5/6 NP
GO:0070228	regulation of lymphocyte apoptotic process	1/49	75/22676	0.149989	0.264412	0.217571	Cd274	1	BP	L5/6 NP
GO:0072171	mesonephric tubule morphogenesis	1/49	75/22676	0.149989	0.264412	0.217571	Lhx1	1	BP	L5/6 NP
GO:0002673	regulation of acute inflammatory response	1/49	76/22676	0.151832	0.266078	0.218942	H2-D1	1	BP	L5/6 NP
GO:0032814	regulation of natural killer cell activation	1/49	76/22676	0.151832	0.266078	0.218942	H2-D1	1	BP	L5/6 NP
GO:0048488	synaptic vesicle endocytosis	1/49	76/22676	0.151832	0.266078	0.218942	Bin1	1	BP	L5/6 NP
GO:0006936	muscle contraction	2/49	320/22676	0.151957	0.266078	0.218942	Calm2/Bin1	2	BP	L5/6 NP
GO:2000146	negative regulation of cell motility	2/49	320/22676	0.151957	0.266078	0.218942	Cxcl12/Dach1	2	BP	L5/6 NP
GO:0001756	somitogenesis	1/49	77/22676	0.153671	0.267998	0.220522	Lhx1	1	BP	L5/6 NP
GO:0071677	positive regulation of mononuclear cell migration	1/49	77/22676	0.153671	0.267998	0.220522	Cxcl12	1	BP	L5/6 NP
GO:1904036	negative regulation of epithelial cell apoptotic process	1/49	77/22676	0.153671	0.267998	0.220522	Ndnf	1	BP	L5/6 NP
GO:0006874	intracellular calcium ion homeostasis	2/49	323/22676	0.154214	0.268225	0.220709	Calb2/Calm2	2	BP	L5/6 NP
GO:0016358	dendrite development	2/49	323/22676	0.154214	0.268225	0.220709	Reln/Cit	2	BP	L5/6 NP
GO:0006919	activation of cysteine-type endopeptidase activity involved in apoptotic process	1/49	78/22676	0.155506	0.268677	0.221081	Diablo	1	BP	L5/6 NP
GO:0007492	endoderm development	1/49	78/22676	0.155506	0.268677	0.221081	Lhx1	1	BP	L5/6 NP
GO:0042130	negative regulation of T cell proliferation	1/49	78/22676	0.155506	0.268677	0.221081	Cd274	1	BP	L5/6 NP
GO:0045123	cellular extravasation	1/49	78/22676	0.155506	0.268677	0.221081	Cxcl12	1	BP	L5/6 NP
GO:2000514	regulation of CD4-positive, alpha-beta T cell activation	1/49	78/22676	0.155506	0.268677	0.221081	Cd274	1	BP	L5/6 NP
GO:0032413	negative regulation of ion transmembrane transporter activity	1/49	79/22676	0.157337	0.270048	0.222208	Calm2	1	BP	L5/6 NP
GO:0140238	presynaptic endocytosis	1/49	79/22676	0.157337	0.270048	0.222208	Bin1	1	BP	L5/6 NP
GO:1903510	mucopolysaccharide metabolic process	1/49	79/22676	0.157337	0.270048	0.222208	Ndnf	1	BP	L5/6 NP
GO:1990868	response to chemokine	1/49	79/22676	0.157337	0.270048	0.222208	Cxcl12	1	BP	L5/6 NP
GO:1990869	cellular response to chemokine	1/49	79/22676	0.157337	0.270048	0.222208	Cxcl12	1	BP	L5/6 NP
GO:0007611	learning or memory	2/49	328/22676	0.15799	0.270811	0.222836	Reln/Rcan2	2	BP	L5/6 NP
GO:0048562	embryonic organ morphogenesis	2/49	329/22676	0.158748	0.271038	0.223024	Gnas/Lhx1	2	BP	L5/6 NP
GO:0000281	mitotic cytokinesis	1/49	80/22676	0.159165	0.271038	0.223024	Cit	1	BP	L5/6 NP
GO:0002639	positive regulation of immunoglobulin production	1/49	80/22676	0.159165	0.271038	0.223024	H2-D1	1	BP	L5/6 NP
GO:0010921	regulation of phosphatase activity	1/49	80/22676	0.159165	0.271038	0.223024	Calm2	1	BP	L5/6 NP
GO:0051057	positive regulation of small GTPase mediated signal transduction	1/49	80/22676	0.159165	0.271038	0.223024	Reln	1	BP	L5/6 NP
GO:0043154	negative regulation of cysteine-type endopeptidase activity involved in apoptotic process	1/49	81/22676	0.160988	0.272777	0.224455	Cryab	1	BP	L5/6 NP
GO:0060042	retina morphogenesis in camera-type eye	1/49	81/22676	0.160988	0.272777	0.224455	Lhx1	1	BP	L5/6 NP
GO:0046883	regulation of hormone secretion	2/49	332/22676	0.161025	0.272777	0.224455	Scg5/Gnas	2	BP	L5/6 NP
GO:0048608	reproductive structure development	2/49	332/22676	0.161025	0.272777	0.224455	Nhlh2/Lhx1	2	BP	L5/6 NP
GO:0007422	peripheral nervous system development	1/49	82/22676	0.162808	0.274725	0.226057	Nhlh2	1	BP	L5/6 NP
GO:0051279	regulation of release of sequestered calcium ion into cytosol	1/49	82/22676	0.162808	0.274725	0.226057	Calm2	1	BP	L5/6 NP
GO:0055021	regulation of cardiac muscle tissue growth	1/49	82/22676	0.162808	0.274725	0.226057	Trp73	1	BP	L5/6 NP
GO:0061458	reproductive system development	2/49	336/22676	0.16407	0.275994	0.227102	Nhlh2/Lhx1	2	BP	L5/6 NP
GO:0009880	embryonic pattern specification	1/49	83/22676	0.164623	0.275994	0.227102	Lhx1	1	BP	L5/6 NP
GO:0072078	nephron tubule morphogenesis	1/49	83/22676	0.164623	0.275994	0.227102	Lhx1	1	BP	L5/6 NP
GO:1901796	regulation of signal transduction by p53 class mediator	1/49	83/22676	0.164623	0.275994	0.227102	Trp73	1	BP	L5/6 NP
GO:2000179	positive regulation of neural precursor cell proliferation	1/49	83/22676	0.164623	0.275994	0.227102	Lhx1	1	BP	L5/6 NP
GO:0009410	response to xenobiotic stimulus	2/49	337/22676	0.164833	0.275994	0.227102	Emx2/Gnas	2	BP	L5/6 NP
GO:0002707	negative regulation of lymphocyte mediated immunity	1/49	84/22676	0.166435	0.27725	0.228135	H2-D1	1	BP	L5/6 NP
GO:0006304	DNA modification	1/49	84/22676	0.166435	0.27725	0.228135	Gnas	1	BP	L5/6 NP
GO:0042269	regulation of natural killer cell mediated cytotoxicity	1/49	84/22676	0.166435	0.27725	0.228135	H2-D1	1	BP	L5/6 NP
GO:0051262	protein tetramerization	1/49	84/22676	0.166435	0.27725	0.228135	Trp73	1	BP	L5/6 NP
GO:0002711	positive regulation of T cell mediated immunity	1/49	85/22676	0.168243	0.278478	0.229146	H2-D1	1	BP	L5/6 NP
GO:0034109	homotypic cell-cell adhesion	1/49	85/22676	0.168243	0.278478	0.229146	Gnas	1	BP	L5/6 NP
GO:0035304	regulation of protein dephosphorylation	1/49	85/22676	0.168243	0.278478	0.229146	Calm2	1	BP	L5/6 NP
GO:0072088	nephron epithelium morphogenesis	1/49	85/22676	0.168243	0.278478	0.229146	Lhx1	1	BP	L5/6 NP
GO:0072332	intrinsic apoptotic signaling pathway by p53 class mediator	1/49	85/22676	0.168243	0.278478	0.229146	Trp73	1	BP	L5/6 NP
GO:0022409	positive regulation of cell-cell adhesion	2/49	342/22676	0.168658	0.27881	0.229419	H2-D1/Cd274	2	BP	L5/6 NP
GO:0032956	regulation of actin cytoskeleton organization	2/49	343/22676	0.169425	0.278866	0.229465	Cit/Bin1	2	BP	L5/6 NP
GO:0043087	regulation of GTPase activity	2/49	343/22676	0.169425	0.278866	0.229465	Bin1/Gnas	2	BP	L5/6 NP
GO:0003407	neural retina development	1/49	86/22676	0.170047	0.278866	0.229465	Lhx1	1	BP	L5/6 NP
GO:0014855	striated muscle cell proliferation	1/49	86/22676	0.170047	0.278866	0.229465	Trp73	1	BP	L5/6 NP
GO:0060998	regulation of dendritic spine development	1/49	86/22676	0.170047	0.278866	0.229465	Reln	1	BP	L5/6 NP
GO:0097120	receptor localization to synapse	1/49	86/22676	0.170047	0.278866	0.229465	Reln	1	BP	L5/6 NP
GO:0072001	renal system development	2/49	344/22676	0.170192	0.278866	0.229465	Emx2/Lhx1	2	BP	L5/6 NP
GO:0050878	regulation of body fluid levels	2/49	346/22676	0.171729	0.279467	0.229959	Trp73/Gnas	2	BP	L5/6 NP
GO:0002715	regulation of natural killer cell mediated immunity	1/49	87/22676	0.171847	0.279467	0.229959	H2-D1	1	BP	L5/6 NP
GO:0032410	negative regulation of transporter activity	1/49	87/22676	0.171847	0.279467	0.229959	Calm2	1	BP	L5/6 NP
GO:0051966	regulation of synaptic transmission, glutamatergic	1/49	87/22676	0.171847	0.279467	0.229959	Reln	1	BP	L5/6 NP
GO:0072028	nephron morphogenesis	1/49	87/22676	0.171847	0.279467	0.229959	Lhx1	1	BP	L5/6 NP
GO:0090398	cellular senescence	1/49	87/22676	0.171847	0.279467	0.229959	Ypel3	1	BP	L5/6 NP
GO:0006029	proteoglycan metabolic process	1/49	88/22676	0.173644	0.280634	0.230919	Ndnf	1	BP	L5/6 NP
GO:0036465	synaptic vesicle recycling	1/49	88/22676	0.173644	0.280634	0.230919	Bin1	1	BP	L5/6 NP
GO:0051781	positive regulation of cell division	1/49	88/22676	0.173644	0.280634	0.230919	Cit	1	BP	L5/6 NP
GO:0060395	SMAD protein signal transduction	1/49	88/22676	0.173644	0.280634	0.230919	Gdf5	1	BP	L5/6 NP
GO:0060420	regulation of heart growth	1/49	88/22676	0.173644	0.280634	0.230919	Trp73	1	BP	L5/6 NP
GO:0055074	calcium ion homeostasis	2/49	349/22676	0.174039	0.280923	0.231158	Calb2/Calm2	2	BP	L5/6 NP
GO:0001656	metanephros development	1/49	89/22676	0.175436	0.281781	0.231863	Lhx1	1	BP	L5/6 NP
GO:0009408	response to heat	1/49	89/22676	0.175436	0.281781	0.231863	Cryab	1	BP	L5/6 NP
GO:0050848	regulation of calcium-mediated signaling	1/49	89/22676	0.175436	0.281781	0.231863	Calm2	1	BP	L5/6 NP
GO:0061333	renal tubule morphogenesis	1/49	89/22676	0.175436	0.281781	0.231863	Lhx1	1	BP	L5/6 NP
GO:0040013	negative regulation of locomotion	2/49	352/22676	0.176354	0.28187	0.231937	Cxcl12/Dach1	2	BP	L5/6 NP
GO:1902105	regulation of leukocyte differentiation	2/49	352/22676	0.176354	0.28187	0.231937	Tmem176b/Gnas	2	BP	L5/6 NP
GO:0051251	positive regulation of lymphocyte activation	2/49	353/22676	0.177127	0.28187	0.231937	H2-D1/Cd274	2	BP	L5/6 NP
GO:0002088	lens development in camera-type eye	1/49	90/22676	0.177225	0.28187	0.231937	Cryab	1	BP	L5/6 NP
GO:0032273	positive regulation of protein polymerization	1/49	90/22676	0.177225	0.28187	0.231937	Bin1	1	BP	L5/6 NP
GO:0045670	regulation of osteoclast differentiation	1/49	90/22676	0.177225	0.28187	0.231937	Gnas	1	BP	L5/6 NP
GO:0045995	regulation of embryonic development	1/49	90/22676	0.177225	0.28187	0.231937	Lhx1	1	BP	L5/6 NP
GO:2000117	negative regulation of cysteine-type endopeptidase activity	1/49	90/22676	0.177225	0.28187	0.231937	Cryab	1	BP	L5/6 NP
GO:0006112	energy reserve metabolic process	1/49	91/22676	0.17901	0.284015	0.233701	Gnas	1	BP	L5/6 NP
GO:0042542	response to hydrogen peroxide	1/49	91/22676	0.17901	0.284015	0.233701	Cryab	1	BP	L5/6 NP
GO:0001912	positive regulation of leukocyte mediated cytotoxicity	1/49	92/22676	0.180791	0.286143	0.235452	H2-D1	1	BP	L5/6 NP
GO:1901019	regulation of calcium ion transmembrane transporter activity	1/49	92/22676	0.180791	0.286143	0.235452	Calm2	1	BP	L5/6 NP
GO:0002437	inflammatory response to antigenic stimulus	1/49	93/22676	0.182569	0.287905	0.236903	H2-D1	1	BP	L5/6 NP
GO:0019233	sensory perception of pain	1/49	93/22676	0.182569	0.287905	0.236903	Cxcl12	1	BP	L5/6 NP
GO:0050672	negative regulation of lymphocyte proliferation	1/49	93/22676	0.182569	0.287905	0.236903	Cd274	1	BP	L5/6 NP
GO:0032945	negative regulation of mononuclear cell proliferation	1/49	94/22676	0.184342	0.289649	0.238337	Cd274	1	BP	L5/6 NP
GO:0048708	astrocyte differentiation	1/49	94/22676	0.184342	0.289649	0.238337	Bin1	1	BP	L5/6 NP
GO:1901379	regulation of potassium ion transmembrane transport	1/49	94/22676	0.184342	0.289649	0.238337	Bin1	1	BP	L5/6 NP
GO:1904062	regulation of monoatomic cation transmembrane transport	2/49	363/22676	0.184885	0.290151	0.238751	Calm2/Bin1	2	BP	L5/6 NP
GO:0002886	regulation of myeloid leukocyte mediated immunity	1/49	95/22676	0.186112	0.290326	0.238895	H2-D1	1	BP	L5/6 NP
GO:0007091	metaphase/anaphase transition of mitotic cell cycle	1/49	95/22676	0.186112	0.290326	0.238895	Cit	1	BP	L5/6 NP
GO:0060079	excitatory postsynaptic potential	1/49	95/22676	0.186112	0.290326	0.238895	Reln	1	BP	L5/6 NP
GO:0061053	somite development	1/49	95/22676	0.186112	0.290326	0.238895	Lhx1	1	BP	L5/6 NP
GO:0061640	cytoskeleton-dependent cytokinesis	1/49	95/22676	0.186112	0.290326	0.238895	Cit	1	BP	L5/6 NP
GO:0002712	regulation of B cell mediated immunity	1/49	96/22676	0.187878	0.290988	0.239439	H2-D1	1	BP	L5/6 NP
GO:0002889	regulation of immunoglobulin mediated immune response	1/49	96/22676	0.187878	0.290988	0.239439	H2-D1	1	BP	L5/6 NP
GO:0019731	antibacterial humoral response	1/49	96/22676	0.187878	0.290988	0.239439	H2-D1	1	BP	L5/6 NP
GO:0019935	cyclic-nucleotide-mediated signaling	1/49	96/22676	0.187878	0.290988	0.239439	Gnas	1	BP	L5/6 NP
GO:0030168	platelet activation	1/49	96/22676	0.187878	0.290988	0.239439	Gnas	1	BP	L5/6 NP
GO:0048864	stem cell development	1/49	96/22676	0.187878	0.290988	0.239439	Msi2	1	BP	L5/6 NP
GO:0043010	camera-type eye development	2/49	369/22676	0.189565	0.292325	0.24054	Cryab/Lhx1	2	BP	L5/6 NP
GO:0002704	negative regulation of leukocyte mediated immunity	1/49	97/22676	0.189641	0.292325	0.24054	H2-D1	1	BP	L5/6 NP
GO:0044344	cellular response to fibroblast growth factor stimulus	1/49	97/22676	0.189641	0.292325	0.24054	Ndnf	1	BP	L5/6 NP
GO:0046635	positive regulation of alpha-beta T cell activation	1/49	97/22676	0.189641	0.292325	0.24054	H2-D1	1	BP	L5/6 NP
GO:0042060	wound healing	2/49	370/22676	0.190346	0.293066	0.241149	Ndnf/Gnas	2	BP	L5/6 NP
GO:0044784	metaphase/anaphase transition of cell cycle	1/49	98/22676	0.191399	0.293991	0.24191	Cit	1	BP	L5/6 NP
GO:0046718	viral entry into host cell	1/49	98/22676	0.191399	0.293991	0.24191	Ctsb	1	BP	L5/6 NP
GO:0014033	neural crest cell differentiation	1/49	99/22676	0.193154	0.294946	0.242696	Zic2	1	BP	L5/6 NP
GO:0031640	killing of cells of another organism	1/49	99/22676	0.193154	0.294946	0.242696	Cxcl12	1	BP	L5/6 NP
GO:0035418	protein localization to synapse	1/49	99/22676	0.193154	0.294946	0.242696	Reln	1	BP	L5/6 NP
GO:0070227	lymphocyte apoptotic process	1/49	99/22676	0.193154	0.294946	0.242696	Cd274	1	BP	L5/6 NP
GO:0141061	disruption of cell in another organism	1/49	99/22676	0.193154	0.294946	0.242696	Cxcl12	1	BP	L5/6 NP
GO:0009798	axis specification	1/49	100/22676	0.194905	0.295883	0.243467	Lhx1	1	BP	L5/6 NP
GO:0030203	glycosaminoglycan metabolic process	1/49	100/22676	0.194905	0.295883	0.243467	Ndnf	1	BP	L5/6 NP
GO:0050772	positive regulation of axonogenesis	1/49	100/22676	0.194905	0.295883	0.243467	Cxcl12	1	BP	L5/6 NP
GO:0070252	actin-mediated cell contraction	1/49	100/22676	0.194905	0.295883	0.243467	Bin1	1	BP	L5/6 NP
GO:0071774	response to fibroblast growth factor	1/49	100/22676	0.194905	0.295883	0.243467	Ndnf	1	BP	L5/6 NP
GO:0000041	transition metal ion transport	1/49	101/22676	0.196653	0.297149	0.244509	Tmem163	1	BP	L5/6 NP
GO:0002028	regulation of sodium ion transport	1/49	101/22676	0.196653	0.297149	0.244509	Gnas	1	BP	L5/6 NP
GO:0070664	negative regulation of leukocyte proliferation	1/49	101/22676	0.196653	0.297149	0.244509	Cd274	1	BP	L5/6 NP
GO:0120162	positive regulation of cold-induced thermogenesis	1/49	101/22676	0.196653	0.297149	0.244509	Gnas	1	BP	L5/6 NP
GO:0002460	adaptive immune response based on somatic recombination of immune receptors built from immunoglobulin superfamily domains	2/49	379/22676	0.197401	0.297589	0.244871	H2-D1/Cd274	2	BP	L5/6 NP
GO:0006979	response to oxidative stress	2/49	379/22676	0.197401	0.297589	0.244871	Cryab/Rcan2	2	BP	L5/6 NP
GO:0001938	positive regulation of endothelial cell proliferation	1/49	102/22676	0.198396	0.298053	0.245252	Cxcl12	1	BP	L5/6 NP
GO:0044409	entry into host	1/49	102/22676	0.198396	0.298053	0.245252	Ctsb	1	BP	L5/6 NP
GO:0072080	nephron tubule development	1/49	102/22676	0.198396	0.298053	0.245252	Lhx1	1	BP	L5/6 NP
GO:0007178	transmembrane receptor protein serine/threonine kinase signaling pathway	2/49	382/22676	0.199761	0.299629	0.246549	Gdf5/Zic2	2	BP	L5/6 NP
GO:0032092	positive regulation of protein binding	1/49	103/22676	0.200136	0.299629	0.246549	Ramp1	1	BP	L5/6 NP
GO:0042274	ribosomal small subunit biogenesis	1/49	103/22676	0.200136	0.299629	0.246549	Aatf	1	BP	L5/6 NP
GO:0002690	positive regulation of leukocyte chemotaxis	1/49	104/22676	0.201873	0.300499	0.247266	Cxcl12	1	BP	L5/6 NP
GO:0030510	regulation of BMP signaling pathway	1/49	104/22676	0.201873	0.300499	0.247266	Gdf5	1	BP	L5/6 NP
GO:0031343	positive regulation of cell killing	1/49	104/22676	0.201873	0.300499	0.247266	H2-D1	1	BP	L5/6 NP
GO:0060993	kidney morphogenesis	1/49	104/22676	0.201873	0.300499	0.247266	Lhx1	1	BP	L5/6 NP
GO:0097009	energy homeostasis	1/49	104/22676	0.201873	0.300499	0.247266	Pcsk1n	1	BP	L5/6 NP
GO:0006417	regulation of translation	2/49	389/22676	0.20528	0.30426	0.25036	Cnbp/Msi2	2	BP	L5/6 NP
GO:0001657	ureteric bud development	1/49	106/22676	0.205334	0.30426	0.25036	Lhx1	1	BP	L5/6 NP
GO:0033045	regulation of sister chromatid segregation	1/49	106/22676	0.205334	0.30426	0.25036	Cit	1	BP	L5/6 NP
GO:0061844	antimicrobial humoral immune response mediated by antimicrobial peptide	1/49	106/22676	0.205334	0.30426	0.25036	Cxcl12	1	BP	L5/6 NP
GO:0001704	formation of primary germ layer	1/49	107/22676	0.207059	0.305079	0.251034	Lhx1	1	BP	L5/6 NP
GO:0050795	regulation of behavior	1/49	107/22676	0.207059	0.305079	0.251034	Reln	1	BP	L5/6 NP
GO:0072163	mesonephric epithelium development	1/49	107/22676	0.207059	0.305079	0.251034	Lhx1	1	BP	L5/6 NP
GO:0072164	mesonephric tubule development	1/49	107/22676	0.207059	0.305079	0.251034	Lhx1	1	BP	L5/6 NP
GO:0097061	dendritic spine organization	1/49	107/22676	0.207059	0.305079	0.251034	Reln	1	BP	L5/6 NP
GO:0002720	positive regulation of cytokine production involved in immune response	1/49	108/22676	0.208781	0.306673	0.252346	H2-D1	1	BP	L5/6 NP
GO:0009953	dorsal/ventral pattern formation	1/49	108/22676	0.208781	0.306673	0.252346	Lhx1	1	BP	L5/6 NP
GO:0032970	regulation of actin filament-based process	2/49	394/22676	0.209233	0.306673	0.252346	Cit/Bin1	2	BP	L5/6 NP
GO:0046879	hormone secretion	2/49	395/22676	0.210025	0.306673	0.252346	Scg5/Gnas	2	BP	L5/6 NP
GO:0002637	regulation of immunoglobulin production	1/49	109/22676	0.210499	0.306673	0.252346	H2-D1	1	BP	L5/6 NP
GO:0021549	cerebellum development	1/49	109/22676	0.210499	0.306673	0.252346	Lhx1	1	BP	L5/6 NP
GO:0061326	renal tubule development	1/49	109/22676	0.210499	0.306673	0.252346	Lhx1	1	BP	L5/6 NP
GO:0072676	lymphocyte migration	1/49	109/22676	0.210499	0.306673	0.252346	Cxcl12	1	BP	L5/6 NP
GO:1904427	positive regulation of calcium ion transmembrane transport	1/49	109/22676	0.210499	0.306673	0.252346	Calm2	1	BP	L5/6 NP
GO:2001243	negative regulation of intrinsic apoptotic signaling pathway	1/49	109/22676	0.210499	0.306673	0.252346	Cxcl12	1	BP	L5/6 NP
GO:0001823	mesonephros development	1/49	110/22676	0.212213	0.30738	0.252928	Lhx1	1	BP	L5/6 NP
GO:0008344	adult locomotory behavior	1/49	110/22676	0.212213	0.30738	0.252928	Cxcl12	1	BP	L5/6 NP
GO:0042267	natural killer cell mediated cytotoxicity	1/49	110/22676	0.212213	0.30738	0.252928	H2-D1	1	BP	L5/6 NP
GO:0050886	endocrine process	1/49	110/22676	0.212213	0.30738	0.252928	Gnas	1	BP	L5/6 NP
GO:0060349	bone morphogenesis	1/49	110/22676	0.212213	0.30738	0.252928	Gnas	1	BP	L5/6 NP
GO:0050863	regulation of T cell activation	2/49	398/22676	0.212402	0.30738	0.252928	H2-D1/Cd274	2	BP	L5/6 NP
GO:0002833	positive regulation of response to biotic stimulus	2/49	399/22676	0.213195	0.308185	0.25359	H2-D1/Cd274	2	BP	L5/6 NP
GO:0141060	disruption of anatomical structure in another organism	1/49	111/22676	0.213924	0.308896	0.254174	Cxcl12	1	BP	L5/6 NP
GO:0001843	neural tube closure	1/49	112/22676	0.215631	0.310671	0.255635	Zic2	1	BP	L5/6 NP
GO:0002709	regulation of T cell mediated immunity	1/49	112/22676	0.215631	0.310671	0.255635	H2-D1	1	BP	L5/6 NP
GO:0009914	hormone transport	2/49	403/22676	0.21637	0.310716	0.255672	Scg5/Gnas	2	BP	L5/6 NP
GO:0002228	natural killer cell mediated immunity	1/49	113/22676	0.217334	0.310716	0.255672	H2-D1	1	BP	L5/6 NP
GO:0006022	aminoglycan metabolic process	1/49	113/22676	0.217334	0.310716	0.255672	Ndnf	1	BP	L5/6 NP
GO:0030516	regulation of axon extension	1/49	113/22676	0.217334	0.310716	0.255672	Cxcl12	1	BP	L5/6 NP
GO:0045639	positive regulation of myeloid cell differentiation	1/49	113/22676	0.217334	0.310716	0.255672	Gnas	1	BP	L5/6 NP
GO:0055017	cardiac muscle tissue growth	1/49	113/22676	0.217334	0.310716	0.255672	Trp73	1	BP	L5/6 NP
GO:0060606	tube closure	1/49	113/22676	0.217334	0.310716	0.255672	Zic2	1	BP	L5/6 NP
GO:0032024	positive regulation of insulin secretion	1/49	115/22676	0.22073	0.314879	0.259098	Gnas	1	BP	L5/6 NP
GO:0043266	regulation of potassium ion transport	1/49	115/22676	0.22073	0.314879	0.259098	Bin1	1	BP	L5/6 NP
GO:0007589	body fluid secretion	1/49	116/22676	0.222422	0.316253	0.260228	Trp73	1	BP	L5/6 NP
GO:0043473	pigmentation	1/49	116/22676	0.222422	0.316253	0.260228	Zic2	1	BP	L5/6 NP
GO:0106027	neuron projection organization	1/49	116/22676	0.222422	0.316253	0.260228	Reln	1	BP	L5/6 NP
GO:0001892	embryonic placenta development	1/49	117/22676	0.224111	0.316579	0.260496	Xist	1	BP	L5/6 NP
GO:0001942	hair follicle development	1/49	117/22676	0.224111	0.316579	0.260496	Gnas	1	BP	L5/6 NP
GO:0007606	sensory perception of chemical stimulus	1/49	117/22676	0.224111	0.316579	0.260496	Gnas	1	BP	L5/6 NP
GO:0071456	cellular response to hypoxia	1/49	117/22676	0.224111	0.316579	0.260496	Ndnf	1	BP	L5/6 NP
GO:0072009	nephron epithelium development	1/49	117/22676	0.224111	0.316579	0.260496	Lhx1	1	BP	L5/6 NP
GO:0099565	chemical synaptic transmission, postsynaptic	1/49	117/22676	0.224111	0.316579	0.260496	Reln	1	BP	L5/6 NP
GO:0002696	positive regulation of leukocyte activation	2/49	414/22676	0.225125	0.317666	0.261391	H2-D1/Cd274	2	BP	L5/6 NP
GO:0014020	primary neural tube formation	1/49	119/22676	0.227478	0.319656	0.263029	Zic2	1	BP	L5/6 NP
GO:1901655	cellular response to ketone	1/49	119/22676	0.227478	0.319656	0.263029	Gnas	1	BP	L5/6 NP
GO:1902106	negative regulation of leukocyte differentiation	1/49	119/22676	0.227478	0.319656	0.263029	Tmem176b	1	BP	L5/6 NP
GO:0001654	eye development	2/49	417/22676	0.227518	0.319656	0.263029	Cryab/Lhx1	2	BP	L5/6 NP
GO:0050678	regulation of epithelial cell proliferation	2/49	418/22676	0.228317	0.320228	0.263499	Cxcl12/Gdf5	2	BP	L5/6 NP
GO:0022404	molting cycle process	1/49	120/22676	0.229156	0.320228	0.263499	Gnas	1	BP	L5/6 NP
GO:0022405	hair cycle process	1/49	120/22676	0.229156	0.320228	0.263499	Gnas	1	BP	L5/6 NP
GO:0033555	multicellular organismal response to stress	1/49	120/22676	0.229156	0.320228	0.263499	Reln	1	BP	L5/6 NP
GO:0048709	oligodendrocyte differentiation	1/49	120/22676	0.229156	0.320228	0.263499	Trp73	1	BP	L5/6 NP
GO:0150063	visual system development	2/49	420/22676	0.229914	0.320942	0.264086	Cryab/Lhx1	2	BP	L5/6 NP
GO:0002062	chondrocyte differentiation	1/49	121/22676	0.230831	0.321532	0.264572	Gdf5	1	BP	L5/6 NP
GO:0060419	heart growth	1/49	121/22676	0.230831	0.321532	0.264572	Trp73	1	BP	L5/6 NP
GO:0006275	regulation of DNA replication	1/49	122/22676	0.232502	0.321793	0.264787	Dach1	1	BP	L5/6 NP
GO:0019882	antigen processing and presentation	1/49	122/22676	0.232502	0.321793	0.264787	H2-D1	1	BP	L5/6 NP
GO:0032649	regulation of type II interferon production	1/49	122/22676	0.232502	0.321793	0.264787	Cd274	1	BP	L5/6 NP
GO:0032963	collagen metabolic process	1/49	122/22676	0.232502	0.321793	0.264787	Ctsb	1	BP	L5/6 NP
GO:0043534	blood vessel endothelial cell migration	1/49	122/22676	0.232502	0.321793	0.264787	Cxcl12	1	BP	L5/6 NP
GO:0044000	movement in host	1/49	122/22676	0.232502	0.321793	0.264787	Ctsb	1	BP	L5/6 NP
GO:0048880	sensory system development	2/49	424/22676	0.23311	0.322292	0.265197	Cryab/Lhx1	2	BP	L5/6 NP
GO:0043254	regulation of protein-containing complex assembly	2/49	425/22676	0.23391	0.322386	0.265275	Cryab/Bin1	2	BP	L5/6 NP
GO:0007041	lysosomal transport	1/49	123/22676	0.234169	0.322386	0.265275	Bin1	1	BP	L5/6 NP
GO:0008306	associative learning	1/49	123/22676	0.234169	0.322386	0.265275	Reln	1	BP	L5/6 NP
GO:0022037	metencephalon development	1/49	123/22676	0.234169	0.322386	0.265275	Lhx1	1	BP	L5/6 NP
GO:0071675	regulation of mononuclear cell migration	1/49	124/22676	0.235833	0.324333	0.266877	Cxcl12	1	BP	L5/6 NP
GO:0035303	regulation of dephosphorylation	1/49	125/22676	0.237494	0.324899	0.267343	Calm2	1	BP	L5/6 NP
GO:0046545	development of primary female sexual characteristics	1/49	125/22676	0.237494	0.324899	0.267343	Dach1	1	BP	L5/6 NP
GO:0048145	regulation of fibroblast proliferation	1/49	125/22676	0.237494	0.324899	0.267343	Dach1	1	BP	L5/6 NP
GO:0097306	cellular response to alcohol	1/49	125/22676	0.237494	0.324899	0.267343	Gnas	1	BP	L5/6 NP
GO:1903707	negative regulation of hemopoiesis	1/49	125/22676	0.237494	0.324899	0.267343	Tmem176b	1	BP	L5/6 NP
GO:0001910	regulation of leukocyte mediated cytotoxicity	1/49	126/22676	0.23915	0.326137	0.268362	H2-D1	1	BP	L5/6 NP
GO:0007368	determination of left/right symmetry	1/49	126/22676	0.23915	0.326137	0.268362	Zic2	1	BP	L5/6 NP
GO:0045824	negative regulation of innate immune response	1/49	126/22676	0.23915	0.326137	0.268362	H2-D1	1	BP	L5/6 NP
GO:0051090	regulation of DNA-binding transcription factor activity	2/49	433/22676	0.240314	0.326339	0.268528	Reln/Zic2	2	BP	L5/6 NP
GO:0030101	natural killer cell activation	1/49	127/22676	0.240804	0.326339	0.268528	H2-D1	1	BP	L5/6 NP
GO:0035249	synaptic transmission, glutamatergic	1/49	127/22676	0.240804	0.326339	0.268528	Reln	1	BP	L5/6 NP
GO:0048565	digestive tract development	1/49	127/22676	0.240804	0.326339	0.268528	Trp73	1	BP	L5/6 NP
GO:0050906	detection of stimulus involved in sensory perception	1/49	127/22676	0.240804	0.326339	0.268528	Cxcl12	1	BP	L5/6 NP
GO:2000278	regulation of DNA biosynthetic process	1/49	127/22676	0.240804	0.326339	0.268528	Dach1	1	BP	L5/6 NP
GO:0030048	actin filament-based movement	1/49	128/22676	0.242454	0.327551	0.269525	Bin1	1	BP	L5/6 NP
GO:0035710	CD4-positive, alpha-beta T cell activation	1/49	128/22676	0.242454	0.327551	0.269525	Cd274	1	BP	L5/6 NP
GO:0061387	regulation of extent of cell growth	1/49	128/22676	0.242454	0.327551	0.269525	Cxcl12	1	BP	L5/6 NP
GO:0050867	positive regulation of cell activation	2/49	436/22676	0.242718	0.327568	0.269539	H2-D1/Cd274	2	BP	L5/6 NP
GO:1904035	regulation of epithelial cell apoptotic process	1/49	129/22676	0.2441	0.328827	0.270575	Ndnf	1	BP	L5/6 NP
GO:1903706	regulation of hemopoiesis	2/49	438/22676	0.244321	0.328827	0.270575	Tmem176b/Gnas	2	BP	L5/6 NP
GO:0002688	regulation of leukocyte chemotaxis	1/49	130/22676	0.245743	0.328827	0.270575	Cxcl12	1	BP	L5/6 NP
GO:0010212	response to ionizing radiation	1/49	130/22676	0.245743	0.328827	0.270575	Cryab	1	BP	L5/6 NP
GO:0036294	cellular response to decreased oxygen levels	1/49	130/22676	0.245743	0.328827	0.270575	Ndnf	1	BP	L5/6 NP
GO:0043280	positive regulation of cysteine-type endopeptidase activity involved in apoptotic process	1/49	130/22676	0.245743	0.328827	0.270575	Diablo	1	BP	L5/6 NP
GO:0060078	regulation of postsynaptic membrane potential	1/49	130/22676	0.245743	0.328827	0.270575	Reln	1	BP	L5/6 NP
GO:0060972	left/right pattern formation	1/49	130/22676	0.245743	0.328827	0.270575	Zic2	1	BP	L5/6 NP
GO:0003012	muscle system process	2/49	440/22676	0.245925	0.328827	0.270575	Calm2/Bin1	2	BP	L5/6 NP
GO:0051983	regulation of chromosome segregation	1/49	131/22676	0.247382	0.330294	0.271782	Cit	1	BP	L5/6 NP
GO:0001558	regulation of cell growth	2/49	442/22676	0.24753	0.330294	0.271782	Cxcl12/Cryab	2	BP	L5/6 NP
GO:0001841	neural tube formation	1/49	132/22676	0.249018	0.330584	0.27202	Zic2	1	BP	L5/6 NP
GO:0030316	osteoclast differentiation	1/49	132/22676	0.249018	0.330584	0.27202	Gnas	1	BP	L5/6 NP
GO:0051209	release of sequestered calcium ion into cytosol	1/49	132/22676	0.249018	0.330584	0.27202	Calm2	1	BP	L5/6 NP
GO:1902414	protein localization to cell junction	1/49	132/22676	0.249018	0.330584	0.27202	Reln	1	BP	L5/6 NP
GO:2000027	regulation of animal organ morphogenesis	1/49	132/22676	0.249018	0.330584	0.27202	Lhx1	1	BP	L5/6 NP
GO:0002526	acute inflammatory response	1/49	133/22676	0.25065	0.331517	0.272789	H2-D1	1	BP	L5/6 NP
GO:0051283	negative regulation of sequestering of calcium ion	1/49	133/22676	0.25065	0.331517	0.272789	Calm2	1	BP	L5/6 NP
GO:0060996	dendritic spine development	1/49	133/22676	0.25065	0.331517	0.272789	Reln	1	BP	L5/6 NP
GO:0044772	mitotic cell cycle phase transition	2/49	446/22676	0.25074	0.331517	0.272789	Cit/Calm2	2	BP	L5/6 NP
GO:0007631	feeding behavior	1/49	134/22676	0.252279	0.332875	0.273906	Dach1	1	BP	L5/6 NP
GO:0031109	microtubule polymerization or depolymerization	1/49	134/22676	0.252279	0.332875	0.273906	Cryab	1	BP	L5/6 NP
GO:0008277	regulation of G protein-coupled receptor signaling pathway	1/49	135/22676	0.253904	0.333329	0.274279	Ramp1	1	BP	L5/6 NP
GO:0009799	specification of symmetry	1/49	135/22676	0.253904	0.333329	0.274279	Zic2	1	BP	L5/6 NP
GO:0009855	determination of bilateral symmetry	1/49	135/22676	0.253904	0.333329	0.274279	Zic2	1	BP	L5/6 NP
GO:0050868	negative regulation of T cell activation	1/49	135/22676	0.253904	0.333329	0.274279	Cd274	1	BP	L5/6 NP
GO:0051282	regulation of sequestering of calcium ion	1/49	135/22676	0.253904	0.333329	0.274279	Calm2	1	BP	L5/6 NP
GO:0007030	Golgi organization	1/49	136/22676	0.255526	0.334446	0.275198	Cit	1	BP	L5/6 NP
GO:0032609	type II interferon production	1/49	136/22676	0.255526	0.334446	0.275198	Cd274	1	BP	L5/6 NP
GO:2000177	regulation of neural precursor cell proliferation	1/49	136/22676	0.255526	0.334446	0.275198	Lhx1	1	BP	L5/6 NP
GO:0010469	regulation of signaling receptor activity	1/49	137/22676	0.257144	0.335888	0.276385	Reln	1	BP	L5/6 NP
GO:0051208	sequestering of calcium ion	1/49	137/22676	0.257144	0.335888	0.276385	Calm2	1	BP	L5/6 NP
GO:0009582	detection of abiotic stimulus	1/49	138/22676	0.258759	0.336983	0.277286	Cxcl12	1	BP	L5/6 NP
GO:0032760	positive regulation of tumor necrosis factor production	1/49	138/22676	0.258759	0.336983	0.277286	H2-D1	1	BP	L5/6 NP
GO:0045727	positive regulation of translation	1/49	138/22676	0.258759	0.336983	0.277286	Cnbp	1	BP	L5/6 NP
GO:0006997	nucleus organization	1/49	139/22676	0.260371	0.337393	0.277623	Bin1	1	BP	L5/6 NP
GO:0009581	detection of external stimulus	1/49	139/22676	0.260371	0.337393	0.277623	Cxcl12	1	BP	L5/6 NP
GO:0042303	molting cycle	1/49	139/22676	0.260371	0.337393	0.277623	Gnas	1	BP	L5/6 NP
GO:0042633	hair cycle	1/49	139/22676	0.260371	0.337393	0.277623	Gnas	1	BP	L5/6 NP
GO:0099175	regulation of postsynapse organization	1/49	139/22676	0.260371	0.337393	0.277623	Reln	1	BP	L5/6 NP
GO:0030833	regulation of actin filament polymerization	1/49	140/22676	0.261979	0.338465	0.278506	Bin1	1	BP	L5/6 NP
GO:0055123	digestive system development	1/49	140/22676	0.261979	0.338465	0.278506	Trp73	1	BP	L5/6 NP
GO:1903557	positive regulation of tumor necrosis factor superfamily cytokine production	1/49	140/22676	0.261979	0.338465	0.278506	H2-D1	1	BP	L5/6 NP
GO:0007015	actin filament organization	2/49	461/22676	0.262792	0.339179	0.279093	Cit/Bin1	2	BP	L5/6 NP
GO:0051053	negative regulation of DNA metabolic process	1/49	141/22676	0.263584	0.339863	0.279656	Dach1	1	BP	L5/6 NP
GO:0048675	axon extension	1/49	142/22676	0.265185	0.34159	0.281077	Cxcl12	1	BP	L5/6 NP
GO:0014902	myotube differentiation	1/49	143/22676	0.266783	0.342969	0.282211	Cxcl12	1	BP	L5/6 NP
GO:2001257	regulation of cation channel activity	1/49	143/22676	0.266783	0.342969	0.282211	Calm2	1	BP	L5/6 NP
GO:0008584	male gonad development	1/49	145/22676	0.269968	0.346379	0.285018	Nhlh2	1	BP	L5/6 NP
GO:0051592	response to calcium ion	1/49	145/22676	0.269968	0.346379	0.285018	Calm2	1	BP	L5/6 NP
GO:0002444	myeloid leukocyte mediated immunity	1/49	146/22676	0.271556	0.347389	0.285848	H2-D1	1	BP	L5/6 NP
GO:0046546	development of primary male sexual characteristics	1/49	146/22676	0.271556	0.347389	0.285848	Nhlh2	1	BP	L5/6 NP
GO:0071453	cellular response to oxygen levels	1/49	146/22676	0.271556	0.347389	0.285848	Ndnf	1	BP	L5/6 NP
GO:0006338	chromatin remodeling	2/49	473/22676	0.272441	0.348179	0.286499	Xist/Gnas	2	BP	L5/6 NP
GO:0031341	regulation of cell killing	1/49	147/22676	0.27314	0.348355	0.286643	H2-D1	1	BP	L5/6 NP
GO:0045667	regulation of osteoblast differentiation	1/49	147/22676	0.27314	0.348355	0.286643	Gnas	1	BP	L5/6 NP
GO:0001936	regulation of endothelial cell proliferation	1/49	148/22676	0.274721	0.348355	0.286643	Cxcl12	1	BP	L5/6 NP
GO:0002718	regulation of cytokine production involved in immune response	1/49	148/22676	0.274721	0.348355	0.286643	H2-D1	1	BP	L5/6 NP
GO:0002761	regulation of myeloid leukocyte differentiation	1/49	148/22676	0.274721	0.348355	0.286643	Gnas	1	BP	L5/6 NP
GO:0031623	receptor internalization	1/49	148/22676	0.274721	0.348355	0.286643	Ramp1	1	BP	L5/6 NP
GO:0120161	regulation of cold-induced thermogenesis	1/49	148/22676	0.274721	0.348355	0.286643	Gnas	1	BP	L5/6 NP
GO:2001056	positive regulation of cysteine-type endopeptidase activity	1/49	148/22676	0.274721	0.348355	0.286643	Diablo	1	BP	L5/6 NP
GO:0090277	positive regulation of peptide hormone secretion	1/49	149/22676	0.276299	0.350014	0.288009	Gnas	1	BP	L5/6 NP
GO:0072331	signal transduction by p53 class mediator	1/49	151/22676	0.279444	0.353654	0.291004	Trp73	1	BP	L5/6 NP
GO:0002456	T cell mediated immunity	1/49	152/22676	0.281011	0.353916	0.291219	H2-D1	1	BP	L5/6 NP
GO:0006261	DNA-templated DNA replication	1/49	152/22676	0.281011	0.353916	0.291219	Dach1	1	BP	L5/6 NP
GO:0048593	camera-type eye morphogenesis	1/49	152/22676	0.281011	0.353916	0.291219	Lhx1	1	BP	L5/6 NP
GO:0072073	kidney epithelium development	1/49	152/22676	0.281011	0.353916	0.291219	Lhx1	1	BP	L5/6 NP
GO:0106106	cold-induced thermogenesis	1/49	152/22676	0.281011	0.353916	0.291219	Gnas	1	BP	L5/6 NP
GO:0002793	positive regulation of peptide secretion	1/49	153/22676	0.282575	0.354855	0.291992	Gnas	1	BP	L5/6 NP
GO:0031333	negative regulation of protein-containing complex assembly	1/49	153/22676	0.282575	0.354855	0.291992	Cryab	1	BP	L5/6 NP
GO:0032006	regulation of TOR signaling	1/49	153/22676	0.282575	0.354855	0.291992	Reln	1	BP	L5/6 NP
GO:0042391	regulation of membrane potential	2/49	486/22676	0.282894	0.354914	0.29204	Reln/Bin1	2	BP	L5/6 NP
GO:0001838	embryonic epithelial tube formation	1/49	155/22676	0.285693	0.35808	0.294646	Zic2	1	BP	L5/6 NP
GO:0001508	action potential	1/49	156/22676	0.287248	0.359682	0.295963	Bin1	1	BP	L5/6 NP
GO:0002708	positive regulation of lymphocyte mediated immunity	1/49	158/22676	0.290346	0.36182	0.297723	H2-D1	1	BP	L5/6 NP
GO:0007601	visual perception	1/49	158/22676	0.290346	0.36182	0.297723	Zic2	1	BP	L5/6 NP
GO:0050830	defense response to Gram-positive bacterium	1/49	158/22676	0.290346	0.36182	0.297723	H2-D1	1	BP	L5/6 NP
GO:0050921	positive regulation of chemotaxis	1/49	158/22676	0.290346	0.36182	0.297723	Cxcl12	1	BP	L5/6 NP
GO:0051701	biological process involved in interaction with host	1/49	158/22676	0.290346	0.36182	0.297723	Ctsb	1	BP	L5/6 NP
GO:0030509	BMP signaling pathway	1/49	159/22676	0.29189	0.362702	0.298449	Gdf5	1	BP	L5/6 NP
GO:0072006	nephron development	1/49	159/22676	0.29189	0.362702	0.298449	Lhx1	1	BP	L5/6 NP
GO:0098773	skin epidermis development	1/49	159/22676	0.29189	0.362702	0.298449	Gnas	1	BP	L5/6 NP
GO:0010035	response to inorganic substance	2/49	498/22676	0.292536	0.363158	0.298824	Cryab/Calm2	2	BP	L5/6 NP
GO:0007034	vacuolar transport	1/49	160/22676	0.293431	0.363575	0.299167	Bin1	1	BP	L5/6 NP
GO:0050729	positive regulation of inflammatory response	1/49	160/22676	0.293431	0.363575	0.299167	H2-D1	1	BP	L5/6 NP
GO:0031644	regulation of nervous system process	1/49	161/22676	0.294969	0.365133	0.300449	Reln	1	BP	L5/6 NP
GO:0050953	sensory perception of light stimulus	1/49	162/22676	0.296503	0.366683	0.301725	Zic2	1	BP	L5/6 NP
GO:0007009	plasma membrane organization	1/49	163/22676	0.298034	0.367877	0.302707	Bin1	1	BP	L5/6 NP
GO:1904019	epithelial cell apoptotic process	1/49	163/22676	0.298034	0.367877	0.302707	Ndnf	1	BP	L5/6 NP
GO:0002698	negative regulation of immune effector process	1/49	164/22676	0.299562	0.368365	0.303109	H2-D1	1	BP	L5/6 NP
GO:0002702	positive regulation of production of molecular mediator of immune response	1/49	164/22676	0.299562	0.368365	0.303109	H2-D1	1	BP	L5/6 NP
GO:0010977	negative regulation of neuron projection development	1/49	164/22676	0.299562	0.368365	0.303109	H2-D1	1	BP	L5/6 NP
GO:0030041	actin filament polymerization	1/49	164/22676	0.299562	0.368365	0.303109	Bin1	1	BP	L5/6 NP
GO:0031099	regeneration	1/49	166/22676	0.302608	0.371058	0.305325	Cxcl12	1	BP	L5/6 NP
GO:0050680	negative regulation of epithelial cell proliferation	1/49	166/22676	0.302608	0.371058	0.305325	Gdf5	1	BP	L5/6 NP
GO:0072175	epithelial tube formation	1/49	166/22676	0.302608	0.371058	0.305325	Zic2	1	BP	L5/6 NP
GO:0002687	positive regulation of leukocyte migration	1/49	168/22676	0.305641	0.374072	0.307805	Cxcl12	1	BP	L5/6 NP
GO:0034250	positive regulation of amide metabolic process	1/49	168/22676	0.305641	0.374072	0.307805	Cnbp	1	BP	L5/6 NP
GO:0010950	positive regulation of endopeptidase activity	1/49	169/22676	0.307153	0.374597	0.308237	Diablo	1	BP	L5/6 NP
GO:0001909	leukocyte mediated cytotoxicity	1/49	170/22676	0.308661	0.374597	0.308237	H2-D1	1	BP	L5/6 NP
GO:0001935	endothelial cell proliferation	1/49	170/22676	0.308661	0.374597	0.308237	Cxcl12	1	BP	L5/6 NP
GO:0002367	cytokine production involved in immune response	1/49	170/22676	0.308661	0.374597	0.308237	H2-D1	1	BP	L5/6 NP
GO:0006457	protein folding	1/49	170/22676	0.308661	0.374597	0.308237	Cryab	1	BP	L5/6 NP
GO:0007565	female pregnancy	1/49	170/22676	0.308661	0.374597	0.308237	Ctsb	1	BP	L5/6 NP
GO:0009612	response to mechanical stimulus	1/49	170/22676	0.308661	0.374597	0.308237	Cxcl12	1	BP	L5/6 NP
GO:0046661	male sex differentiation	1/49	170/22676	0.308661	0.374597	0.308237	Nhlh2	1	BP	L5/6 NP
GO:1990845	adaptive thermogenesis	1/49	170/22676	0.308661	0.374597	0.308237	Gnas	1	BP	L5/6 NP
GO:0042552	myelination	1/49	171/22676	0.310166	0.375024	0.308588	Tmem163	1	BP	L5/6 NP
GO:0051250	negative regulation of lymphocyte activation	1/49	171/22676	0.310166	0.375024	0.308588	Cd274	1	BP	L5/6 NP
GO:0071772	response to BMP	1/49	171/22676	0.310166	0.375024	0.308588	Gdf5	1	BP	L5/6 NP
GO:0071773	cellular response to BMP stimulus	1/49	171/22676	0.310166	0.375024	0.308588	Gdf5	1	BP	L5/6 NP
GO:0071478	cellular response to radiation	1/49	173/22676	0.313167	0.377653	0.310751	Cryab	1	BP	L5/6 NP
GO:2001235	positive regulation of apoptotic signaling pathway	1/49	173/22676	0.313167	0.377653	0.310751	Trp73	1	BP	L5/6 NP
GO:0007272	ensheathment of neurons	1/49	174/22676	0.314662	0.377653	0.310751	Tmem163	1	BP	L5/6 NP
GO:0008366	axon ensheathment	1/49	174/22676	0.314662	0.377653	0.310751	Tmem163	1	BP	L5/6 NP
GO:0050768	negative regulation of neurogenesis	1/49	174/22676	0.314662	0.377653	0.310751	Cit	1	BP	L5/6 NP
GO:1901654	response to ketone	1/49	174/22676	0.314662	0.377653	0.310751	Gnas	1	BP	L5/6 NP
GO:1902904	negative regulation of supramolecular fiber organization	1/49	174/22676	0.314662	0.377653	0.310751	Cryab	1	BP	L5/6 NP
GO:1904064	positive regulation of cation transmembrane transport	1/49	174/22676	0.314662	0.377653	0.310751	Calm2	1	BP	L5/6 NP
GO:0007596	blood coagulation	1/49	175/22676	0.316155	0.379094	0.311937	Gnas	1	BP	L5/6 NP
GO:0000070	mitotic sister chromatid segregation	1/49	177/22676	0.31913	0.381958	0.314294	Cit	1	BP	L5/6 NP
GO:0031929	TOR signaling	1/49	177/22676	0.31913	0.381958	0.314294	Reln	1	BP	L5/6 NP
GO:0050817	coagulation	1/49	178/22676	0.320613	0.383028	0.315174	Gnas	1	BP	L5/6 NP
GO:0060041	retina development in camera-type eye	1/49	178/22676	0.320613	0.383028	0.315174	Lhx1	1	BP	L5/6 NP
GO:0007599	hemostasis	1/49	179/22676	0.322093	0.383739	0.315759	Gnas	1	BP	L5/6 NP
GO:0035148	tube formation	1/49	179/22676	0.322093	0.383739	0.315759	Zic2	1	BP	L5/6 NP
GO:1902905	positive regulation of supramolecular fiber organization	1/49	179/22676	0.322093	0.383739	0.315759	Bin1	1	BP	L5/6 NP
GO:0002832	negative regulation of response to biotic stimulus	1/49	181/22676	0.325043	0.386192	0.317778	H2-D1	1	BP	L5/6 NP
GO:0048592	eye morphogenesis	1/49	181/22676	0.325043	0.386192	0.317778	Lhx1	1	BP	L5/6 NP
GO:0071897	DNA biosynthetic process	1/49	181/22676	0.325043	0.386192	0.317778	Dach1	1	BP	L5/6 NP
GO:0051961	negative regulation of nervous system development	1/49	182/22676	0.326513	0.387585	0.318924	Cit	1	BP	L5/6 NP
GO:1990830	cellular response to leukemia inhibitory factor	1/49	183/22676	0.32798	0.388972	0.320065	Spock2	1	BP	L5/6 NP
GO:0002705	positive regulation of leukocyte mediated immunity	1/49	184/22676	0.329444	0.389288	0.320325	H2-D1	1	BP	L5/6 NP
GO:0007369	gastrulation	1/49	184/22676	0.329444	0.389288	0.320325	Lhx1	1	BP	L5/6 NP
GO:0016331	morphogenesis of embryonic epithelium	1/49	184/22676	0.329444	0.389288	0.320325	Zic2	1	BP	L5/6 NP
GO:0050770	regulation of axonogenesis	1/49	184/22676	0.329444	0.389288	0.320325	Cxcl12	1	BP	L5/6 NP
GO:0007219	Notch signaling pathway	1/49	185/22676	0.330905	0.389952	0.320871	Rcan2	1	BP	L5/6 NP
GO:0050714	positive regulation of protein secretion	1/49	185/22676	0.330905	0.389952	0.320871	Gnas	1	BP	L5/6 NP
GO:1990823	response to leukemia inhibitory factor	1/49	185/22676	0.330905	0.389952	0.320871	Spock2	1	BP	L5/6 NP
GO:0044703	multi-organism reproductive process	1/49	187/22676	0.333817	0.392673	0.32311	Ctsb	1	BP	L5/6 NP
GO:0050731	positive regulation of peptidyl-tyrosine phosphorylation	1/49	187/22676	0.333817	0.392673	0.32311	Reln	1	BP	L5/6 NP
GO:0030534	adult behavior	1/49	188/22676	0.335268	0.393668	0.323929	Cxcl12	1	BP	L5/6 NP
GO:0071674	mononuclear cell migration	1/49	188/22676	0.335268	0.393668	0.323929	Cxcl12	1	BP	L5/6 NP
GO:0000302	response to reactive oxygen species	1/49	191/22676	0.339604	0.397325	0.326938	Cryab	1	BP	L5/6 NP
GO:0007612	learning	1/49	191/22676	0.339604	0.397325	0.326938	Reln	1	BP	L5/6 NP
GO:0010952	positive regulation of peptidase activity	1/49	191/22676	0.339604	0.397325	0.326938	Diablo	1	BP	L5/6 NP
GO:0051495	positive regulation of cytoskeleton organization	1/49	191/22676	0.339604	0.397325	0.326938	Bin1	1	BP	L5/6 NP
GO:0001659	temperature homeostasis	1/49	192/22676	0.341044	0.39865	0.328029	Gnas	1	BP	L5/6 NP
GO:0046887	positive regulation of hormone secretion	1/49	194/22676	0.343913	0.401283	0.330195	Gnas	1	BP	L5/6 NP
GO:0051099	positive regulation of binding	1/49	194/22676	0.343913	0.401283	0.330195	Ramp1	1	BP	L5/6 NP
GO:0050821	protein stabilization	1/49	195/22676	0.345343	0.40223	0.330974	Cryab	1	BP	L5/6 NP
GO:0097553	calcium ion transmembrane import into cytosol	1/49	195/22676	0.345343	0.40223	0.330974	Calm2	1	BP	L5/6 NP
GO:0030307	positive regulation of cell growth	1/49	196/22676	0.34677	0.403531	0.332045	Cxcl12	1	BP	L5/6 NP
GO:0006469	negative regulation of protein kinase activity	1/49	197/22676	0.348193	0.403743	0.332219	Pcp4	1	BP	L5/6 NP
GO:0006486	protein glycosylation	1/49	197/22676	0.348193	0.403743	0.332219	Ramp1	1	BP	L5/6 NP
GO:0043413	macromolecule glycosylation	1/49	197/22676	0.348193	0.403743	0.332219	Ramp1	1	BP	L5/6 NP
GO:0045807	positive regulation of endocytosis	1/49	197/22676	0.348193	0.403743	0.332219	Bin1	1	BP	L5/6 NP
GO:0021915	neural tube development	1/49	198/22676	0.349614	0.405029	0.333278	Zic2	1	BP	L5/6 NP
GO:0002377	immunoglobulin production	1/49	200/22676	0.352447	0.407585	0.335381	H2-D1	1	BP	L5/6 NP
GO:0032271	regulation of protein polymerization	1/49	200/22676	0.352447	0.407585	0.335381	Bin1	1	BP	L5/6 NP
GO:0044706	multi-multicellular organism process	1/49	202/22676	0.355267	0.410482	0.337765	Ctsb	1	BP	L5/6 NP
GO:0002695	negative regulation of leukocyte activation	1/49	203/22676	0.356673	0.411011	0.3382	Cd274	1	BP	L5/6 NP
GO:0016064	immunoglobulin mediated immune response	1/49	203/22676	0.356673	0.411011	0.3382	H2-D1	1	BP	L5/6 NP
GO:0030308	negative regulation of cell growth	1/49	203/22676	0.356673	0.411011	0.3382	Cryab	1	BP	L5/6 NP
GO:0019724	B cell mediated immunity	1/49	206/22676	0.360872	0.415482	0.341879	H2-D1	1	BP	L5/6 NP
GO:0031334	positive regulation of protein-containing complex assembly	1/49	207/22676	0.362266	0.415982	0.34229	Bin1	1	BP	L5/6 NP
GO:1902107	positive regulation of leukocyte differentiation	1/49	207/22676	0.362266	0.415982	0.34229	Gnas	1	BP	L5/6 NP
GO:1903708	positive regulation of hemopoiesis	1/49	207/22676	0.362266	0.415982	0.34229	Gnas	1	BP	L5/6 NP
GO:0001649	osteoblast differentiation	1/49	210/22676	0.366429	0.420021	0.345614	Gnas	1	BP	L5/6 NP
GO:0032680	regulation of tumor necrosis factor production	1/49	210/22676	0.366429	0.420021	0.345614	H2-D1	1	BP	L5/6 NP
GO:0071805	potassium ion transmembrane transport	1/49	211/22676	0.367811	0.421234	0.346612	Bin1	1	BP	L5/6 NP
GO:0043414	macromolecule methylation	1/49	212/22676	0.36919	0.422442	0.347606	Gnas	1	BP	L5/6 NP
GO:0008217	regulation of blood pressure	1/49	216/22676	0.374676	0.427966	0.352152	Gnas	1	BP	L5/6 NP
GO:0050796	regulation of insulin secretion	1/49	216/22676	0.374676	0.427966	0.352152	Gnas	1	BP	L5/6 NP
GO:0032640	tumor necrosis factor production	1/49	217/22676	0.37604	0.428772	0.352814	H2-D1	1	BP	L5/6 NP
GO:0097305	response to alcohol	1/49	217/22676	0.37604	0.428772	0.352814	Gnas	1	BP	L5/6 NP
GO:0000819	sister chromatid segregation	1/49	218/22676	0.377402	0.429571	0.353472	Cit	1	BP	L5/6 NP
GO:0033673	negative regulation of kinase activity	1/49	218/22676	0.377402	0.429571	0.353472	Pcp4	1	BP	L5/6 NP
GO:0071222	cellular response to lipopolysaccharide	1/49	220/22676	0.380116	0.432282	0.355703	Cd274	1	BP	L5/6 NP
GO:0007416	synapse assembly	1/49	221/22676	0.381468	0.433441	0.356657	Reln	1	BP	L5/6 NP
GO:0034249	negative regulation of amide metabolic process	1/49	222/22676	0.382818	0.433461	0.356673	Bin1	1	BP	L5/6 NP
GO:0043393	regulation of protein binding	1/49	222/22676	0.382818	0.433461	0.356673	Ramp1	1	BP	L5/6 NP
GO:0050866	negative regulation of cell activation	1/49	222/22676	0.382818	0.433461	0.356673	Cd274	1	BP	L5/6 NP
GO:0070085	glycosylation	1/49	222/22676	0.382818	0.433461	0.356673	Ramp1	1	BP	L5/6 NP
GO:0002706	regulation of lymphocyte mediated immunity	1/49	226/22676	0.388188	0.438396	0.360734	H2-D1	1	BP	L5/6 NP
GO:0043542	endothelial cell migration	1/49	226/22676	0.388188	0.438396	0.360734	Cxcl12	1	BP	L5/6 NP
GO:0099504	synaptic vesicle cycle	1/49	226/22676	0.388188	0.438396	0.360734	Bin1	1	BP	L5/6 NP
GO:0002700	regulation of production of molecular mediator of immune response	1/49	228/22676	0.390856	0.440263	0.36227	H2-D1	1	BP	L5/6 NP
GO:0045637	regulation of myeloid cell differentiation	1/49	228/22676	0.390856	0.440263	0.36227	Gnas	1	BP	L5/6 NP
GO:0070374	positive regulation of ERK1 and ERK2 cascade	1/49	228/22676	0.390856	0.440263	0.36227	Cxcl12	1	BP	L5/6 NP
GO:0006470	protein dephosphorylation	1/49	229/22676	0.392186	0.440616	0.36256	Calm2	1	BP	L5/6 NP
GO:0051056	regulation of small GTPase mediated signal transduction	1/49	229/22676	0.392186	0.440616	0.36256	Reln	1	BP	L5/6 NP
GO:0071219	cellular response to molecule of bacterial origin	1/49	229/22676	0.392186	0.440616	0.36256	Cd274	1	BP	L5/6 NP
GO:0030324	lung development	1/49	231/22676	0.394836	0.442448	0.364068	Trp73	1	BP	L5/6 NP
GO:0030595	leukocyte chemotaxis	1/49	231/22676	0.394836	0.442448	0.364068	Cxcl12	1	BP	L5/6 NP
GO:0050679	positive regulation of epithelial cell proliferation	1/49	231/22676	0.394836	0.442448	0.364068	Cxcl12	1	BP	L5/6 NP
GO:0007160	cell-matrix adhesion	1/49	232/22676	0.396158	0.443546	0.364972	Mia	1	BP	L5/6 NP
GO:0050777	negative regulation of immune response	1/49	233/22676	0.397476	0.44464	0.365871	H2-D1	1	BP	L5/6 NP
GO:0030323	respiratory tube development	1/49	234/22676	0.398791	0.445346	0.366452	Trp73	1	BP	L5/6 NP
GO:0031503	protein-containing complex localization	1/49	234/22676	0.398791	0.445346	0.366452	Reln	1	BP	L5/6 NP
GO:0050920	regulation of chemotaxis	1/49	235/22676	0.400104	0.446428	0.367343	Cxcl12	1	BP	L5/6 NP
GO:0050954	sensory perception of mechanical stimulus	1/49	236/22676	0.401414	0.447123	0.367915	Cxcl12	1	BP	L5/6 NP
GO:0060348	bone development	1/49	236/22676	0.401414	0.447123	0.367915	Gnas	1	BP	L5/6 NP
GO:0051651	maintenance of location in cell	1/49	237/22676	0.402721	0.448195	0.368797	Calm2	1	BP	L5/6 NP
GO:0002685	regulation of leukocyte migration	1/49	240/22676	0.406625	0.452154	0.372054	Cxcl12	1	BP	L5/6 NP
GO:0019058	viral life cycle	1/49	243/22676	0.410505	0.456078	0.375283	Ctsb	1	BP	L5/6 NP
GO:0033044	regulation of chromosome organization	1/49	244/22676	0.411793	0.456339	0.375498	Cit	1	BP	L5/6 NP
GO:0051403	stress-activated MAPK cascade	1/49	244/22676	0.411793	0.456339	0.375498	Cryab	1	BP	L5/6 NP
GO:0097529	myeloid leukocyte migration	1/49	244/22676	0.411793	0.456339	0.375498	Cxcl12	1	BP	L5/6 NP
GO:0006813	potassium ion transport	1/49	248/22676	0.416916	0.461231	0.379523	Bin1	1	BP	L5/6 NP
GO:0008406	gonad development	1/49	248/22676	0.416916	0.461231	0.379523	Nhlh2	1	BP	L5/6 NP
GO:0099173	postsynapse organization	1/49	250/22676	0.419461	0.463652	0.381515	Reln	1	BP	L5/6 NP
GO:0048762	mesenchymal cell differentiation	1/49	253/22676	0.423258	0.467056	0.384316	Zic2	1	BP	L5/6 NP
GO:0051348	negative regulation of transferase activity	1/49	253/22676	0.423258	0.467056	0.384316	Pcp4	1	BP	L5/6 NP
GO:0031098	stress-activated protein kinase signaling cascade	1/49	256/22676	0.427031	0.470421	0.387085	Cryab	1	BP	L5/6 NP
GO:0071216	cellular response to biotic stimulus	1/49	256/22676	0.427031	0.470421	0.387085	Cd274	1	BP	L5/6 NP
GO:0051259	protein complex oligomerization	1/49	259/22676	0.430779	0.473748	0.389823	Trp73	1	BP	L5/6 NP
GO:0090276	regulation of peptide hormone secretion	1/49	259/22676	0.430779	0.473748	0.389823	Gnas	1	BP	L5/6 NP
GO:0030073	insulin secretion	1/49	260/22676	0.432024	0.474315	0.390289	Gnas	1	BP	L5/6 NP
GO:0044403	biological process involved in symbiotic interaction	1/49	260/22676	0.432024	0.474315	0.390289	Ctsb	1	BP	L5/6 NP
GO:0006814	sodium ion transport	1/49	261/22676	0.433265	0.475277	0.391081	Gnas	1	BP	L5/6 NP
GO:0050730	regulation of peptidyl-tyrosine phosphorylation	1/49	262/22676	0.434504	0.476234	0.391869	Reln	1	BP	L5/6 NP
GO:0002573	myeloid leukocyte differentiation	1/49	264/22676	0.436974	0.477734	0.393103	Gnas	1	BP	L5/6 NP
GO:0002791	regulation of peptide secretion	1/49	264/22676	0.436974	0.477734	0.393103	Gnas	1	BP	L5/6 NP
GO:0060541	respiratory system development	1/49	264/22676	0.436974	0.477734	0.393103	Trp73	1	BP	L5/6 NP
GO:0140014	mitotic nuclear division	1/49	265/22676	0.438205	0.478677	0.393879	Cit	1	BP	L5/6 NP
GO:0090087	regulation of peptide transport	1/49	266/22676	0.439433	0.479214	0.394321	Gnas	1	BP	L5/6 NP
GO:0099003	vesicle-mediated transport in synapse	1/49	266/22676	0.439433	0.479214	0.394321	Bin1	1	BP	L5/6 NP
GO:0032259	methylation	1/49	267/22676	0.440659	0.479747	0.394759	Gnas	1	BP	L5/6 NP
GO:0090068	positive regulation of cell cycle process	1/49	267/22676	0.440659	0.479747	0.394759	Cit	1	BP	L5/6 NP
GO:0006898	receptor-mediated endocytosis	1/49	268/22676	0.441882	0.480676	0.395524	Ramp1	1	BP	L5/6 NP
GO:0033002	muscle cell proliferation	1/49	270/22676	0.44432	0.482925	0.397374	Trp73	1	BP	L5/6 NP
GO:0048738	cardiac muscle tissue development	1/49	274/22676	0.449166	0.487377	0.401037	Trp73	1	BP	L5/6 NP
GO:0051258	protein polymerization	1/49	274/22676	0.449166	0.487377	0.401037	Bin1	1	BP	L5/6 NP
GO:0006260	DNA replication	1/49	275/22676	0.45037	0.488277	0.401778	Dach1	1	BP	L5/6 NP
GO:0001894	tissue homeostasis	1/49	276/22676	0.451573	0.488359	0.401846	Gnas	1	BP	L5/6 NP
GO:0022604	regulation of cell morphogenesis	1/49	276/22676	0.451573	0.488359	0.401846	Reln	1	BP	L5/6 NP
GO:0060249	anatomical structure homeostasis	1/49	276/22676	0.451573	0.488359	0.401846	Gnas	1	BP	L5/6 NP
GO:0006790	sulfur compound metabolic process	1/49	292/22676	0.470462	0.507943	0.41796	Ndnf	1	BP	L5/6 NP
GO:0071375	cellular response to peptide hormone stimulus	1/49	292/22676	0.470462	0.507943	0.41796	Gnas	1	BP	L5/6 NP
GO:0014706	striated muscle tissue development	1/49	295/22676	0.473932	0.511265	0.420694	Trp73	1	BP	L5/6 NP
GO:0002703	regulation of leukocyte mediated immunity	1/49	298/22676	0.47738	0.514558	0.423404	H2-D1	1	BP	L5/6 NP
GO:0032496	response to lipopolysaccharide	1/49	306/22676	0.486467	0.523485	0.430749	Cd274	1	BP	L5/6 NP
GO:0072659	protein localization to plasma membrane	1/49	306/22676	0.486467	0.523485	0.430749	Ramp1	1	BP	L5/6 NP
GO:0001818	negative regulation of cytokine production	1/49	308/22676	0.488714	0.524601	0.431668	Cd274	1	BP	L5/6 NP
GO:0031647	regulation of protein stability	1/49	308/22676	0.488714	0.524601	0.431668	Cryab	1	BP	L5/6 NP
GO:0050807	regulation of synapse organization	1/49	308/22676	0.488714	0.524601	0.431668	Reln	1	BP	L5/6 NP
GO:0098813	nuclear chromosome segregation	1/49	309/22676	0.489834	0.52527	0.432218	Cit	1	BP	L5/6 NP
GO:0002699	positive regulation of immune effector process	1/49	310/22676	0.490952	0.52527	0.432218	H2-D1	1	BP	L5/6 NP
GO:0071214	cellular response to abiotic stimulus	1/49	310/22676	0.490952	0.52527	0.432218	Cryab	1	BP	L5/6 NP
GO:0104004	cellular response to environmental stimulus	1/49	310/22676	0.490952	0.52527	0.432218	Cryab	1	BP	L5/6 NP
GO:0048511	rhythmic process	1/49	311/22676	0.492067	0.52603	0.432843	Nhlh2	1	BP	L5/6 NP
GO:0010038	response to metal ion	1/49	314/22676	0.495398	0.529035	0.435316	Calm2	1	BP	L5/6 NP
GO:0030072	peptide hormone secretion	1/49	315/22676	0.496504	0.529035	0.435316	Gnas	1	BP	L5/6 NP
GO:0060485	mesenchyme development	1/49	315/22676	0.496504	0.529035	0.435316	Zic2	1	BP	L5/6 NP
GO:0090596	sensory organ morphogenesis	1/49	315/22676	0.496504	0.529035	0.435316	Lhx1	1	BP	L5/6 NP
GO:0015980	energy derivation by oxidation of organic compounds	1/49	316/22676	0.497607	0.529216	0.435465	Gnas	1	BP	L5/6 NP
GO:0050803	regulation of synapse structure or activity	1/49	316/22676	0.497607	0.529216	0.435465	Reln	1	BP	L5/6 NP
GO:0031348	negative regulation of defense response	1/49	317/22676	0.498708	0.529216	0.435465	H2-D1	1	BP	L5/6 NP
GO:0042254	ribosome biogenesis	1/49	317/22676	0.498708	0.529216	0.435465	Aatf	1	BP	L5/6 NP
GO:0090287	regulation of cellular response to growth factor stimulus	1/49	317/22676	0.498708	0.529216	0.435465	Gdf5	1	BP	L5/6 NP
GO:0018108	peptidyl-tyrosine phosphorylation	1/49	318/22676	0.499807	0.529518	0.435714	Reln	1	BP	L5/6 NP
GO:0060326	cell chemotaxis	1/49	318/22676	0.499807	0.529518	0.435714	Cxcl12	1	BP	L5/6 NP
GO:0018212	peptidyl-tyrosine modification	1/49	320/22676	0.501997	0.531406	0.437267	Reln	1	BP	L5/6 NP
GO:0016032	viral process	1/49	321/22676	0.503088	0.532128	0.437861	Ctsb	1	BP	L5/6 NP
GO:0010631	epithelial cell migration	1/49	322/22676	0.504178	0.532698	0.43833	Cxcl12	1	BP	L5/6 NP
GO:0002790	peptide secretion	1/49	323/22676	0.505264	0.532698	0.43833	Gnas	1	BP	L5/6 NP
GO:0016311	dephosphorylation	1/49	323/22676	0.505264	0.532698	0.43833	Calm2	1	BP	L5/6 NP
GO:0050708	regulation of protein secretion	1/49	323/22676	0.505264	0.532698	0.43833	Gnas	1	BP	L5/6 NP
GO:0090132	epithelium migration	1/49	324/22676	0.506349	0.533409	0.438915	Cxcl12	1	BP	L5/6 NP
GO:0002237	response to molecule of bacterial origin	1/49	325/22676	0.507431	0.534116	0.439497	Cd274	1	BP	L5/6 NP
GO:0090130	tissue migration	1/49	326/22676	0.508511	0.53482	0.440076	Cxcl12	1	BP	L5/6 NP
GO:0001822	kidney development	1/49	328/22676	0.510664	0.536217	0.441226	Lhx1	1	BP	L5/6 NP
GO:0070372	regulation of ERK1 and ERK2 cascade	1/49	328/22676	0.510664	0.536217	0.441226	Cxcl12	1	BP	L5/6 NP
GO:0001933	negative regulation of protein phosphorylation	1/49	329/22676	0.511737	0.536911	0.441796	Pcp4	1	BP	L5/6 NP
GO:0043588	skin development	1/49	330/22676	0.512807	0.5376	0.442364	Gnas	1	BP	L5/6 NP
GO:0018209	peptidyl-serine modification	1/49	335/22676	0.518126	0.542739	0.446592	Ndnf	1	BP	L5/6 NP
GO:0030100	regulation of endocytosis	1/49	336/22676	0.519183	0.543408	0.447143	Bin1	1	BP	L5/6 NP
GO:0015833	peptide transport	1/49	337/22676	0.520237	0.544075	0.447691	Gnas	1	BP	L5/6 NP
GO:1901653	cellular response to peptide	1/49	338/22676	0.52129	0.5443	0.447877	Gnas	1	BP	L5/6 NP
GO:1902074	response to salt	1/49	338/22676	0.52129	0.5443	0.447877	Calm2	1	BP	L5/6 NP
GO:0032386	regulation of intracellular transport	1/49	340/22676	0.523388	0.546052	0.449319	Cryab	1	BP	L5/6 NP
GO:0051146	striated muscle cell differentiation	1/49	342/22676	0.525477	0.547792	0.45075	Cxcl12	1	BP	L5/6 NP
GO:0051222	positive regulation of protein transport	1/49	343/22676	0.526518	0.548438	0.451282	Gnas	1	BP	L5/6 NP
GO:0002440	production of molecular mediator of immune response	1/49	344/22676	0.527556	0.549081	0.45181	H2-D1	1	BP	L5/6 NP
GO:0070371	ERK1 and ERK2 cascade	1/49	350/22676	0.533743	0.555075	0.456743	Cxcl12	1	BP	L5/6 NP
GO:0045787	positive regulation of cell cycle	1/49	356/22676	0.53985	0.56053	0.461232	Cit	1	BP	L5/6 NP
GO:0051235	maintenance of location	1/49	356/22676	0.53985	0.56053	0.461232	Calm2	1	BP	L5/6 NP
GO:0045860	positive regulation of protein kinase activity	1/49	358/22676	0.541868	0.562177	0.462587	Reln	1	BP	L5/6 NP
GO:0042326	negative regulation of phosphorylation	1/49	359/22676	0.542874	0.562324	0.462708	Pcp4	1	BP	L5/6 NP
GO:1904951	positive regulation of establishment of protein localization	1/49	359/22676	0.542874	0.562324	0.462708	Gnas	1	BP	L5/6 NP
GO:0007517	muscle organ development	1/49	364/22676	0.547871	0.567048	0.466595	Cryab	1	BP	L5/6 NP
GO:0045862	positive regulation of proteolysis	1/49	366/22676	0.549854	0.568649	0.467912	Diablo	1	BP	L5/6 NP
GO:0042742	defense response to bacterium	1/49	371/22676	0.554777	0.572829	0.471352	H2-D1	1	BP	L5/6 NP
GO:0045089	positive regulation of innate immune response	1/49	371/22676	0.554777	0.572829	0.471352	H2-D1	1	BP	L5/6 NP
GO:0002449	lymphocyte mediated immunity	1/49	376/22676	0.559646	0.577398	0.475112	H2-D1	1	BP	L5/6 NP
GO:0021700	developmental maturation	1/49	380/22676	0.563504	0.580918	0.478008	Reln	1	BP	L5/6 NP
GO:0044782	cilium organization	1/49	381/22676	0.564463	0.581446	0.478442	Zic2	1	BP	L5/6 NP
GO:0008544	epidermis development	1/49	384/22676	0.567329	0.583936	0.480491	Gnas	1	BP	L5/6 NP
GO:0050900	leukocyte migration	1/49	386/22676	0.569229	0.585428	0.481719	Cxcl12	1	BP	L5/6 NP
GO:0043434	response to peptide hormone	1/49	389/22676	0.572063	0.587879	0.483735	Gnas	1	BP	L5/6 NP
GO:1990778	protein localization to cell periphery	1/49	391/22676	0.573943	0.589345	0.484942	Ramp1	1	BP	L5/6 NP
GO:0050727	regulation of inflammatory response	1/49	394/22676	0.576748	0.591757	0.486927	H2-D1	1	BP	L5/6 NP
GO:0051098	regulation of binding	1/49	397/22676	0.579534	0.594148	0.488894	Ramp1	1	BP	L5/6 NP
GO:0007059	chromosome segregation	1/49	411/22676	0.592301	0.606758	0.49927	Cit	1	BP	L5/6 NP
GO:0031667	response to nutrient levels	1/49	412/22676	0.593198	0.607199	0.499633	Pcsk1n	1	BP	L5/6 NP
GO:0033674	positive regulation of kinase activity	1/49	414/22676	0.594987	0.608552	0.500746	Reln	1	BP	L5/6 NP
GO:0010563	negative regulation of phosphorus metabolic process	1/49	417/22676	0.597655	0.610321	0.502202	Pcp4	1	BP	L5/6 NP
GO:0045936	negative regulation of phosphate metabolic process	1/49	417/22676	0.597655	0.610321	0.502202	Pcp4	1	BP	L5/6 NP
GO:0042886	amide transport	1/49	424/22676	0.603815	0.615974	0.506854	Gnas	1	BP	L5/6 NP
GO:0009306	protein secretion	1/49	425/22676	0.604688	0.615974	0.506854	Gnas	1	BP	L5/6 NP
GO:0007264	small GTPase mediated signal transduction	1/49	426/22676	0.605558	0.615974	0.506854	Reln	1	BP	L5/6 NP
GO:0009314	response to radiation	1/49	426/22676	0.605558	0.615974	0.506854	Cryab	1	BP	L5/6 NP
GO:0035592	establishment of protein localization to extracellular region	1/49	426/22676	0.605558	0.615974	0.506854	Gnas	1	BP	L5/6 NP
GO:0019221	cytokine-mediated signaling pathway	1/49	432/22676	0.610742	0.619794	0.509996	Cxcl12	1	BP	L5/6 NP
GO:0022613	ribonucleoprotein complex biogenesis	1/49	432/22676	0.610742	0.619794	0.509996	Aatf	1	BP	L5/6 NP
GO:0071692	protein localization to extracellular region	1/49	432/22676	0.610742	0.619794	0.509996	Gnas	1	BP	L5/6 NP
GO:0001503	ossification	1/49	433/22676	0.6116	0.62018	0.510314	Gnas	1	BP	L5/6 NP
GO:0000280	nuclear division	1/49	442/22676	0.619234	0.627433	0.516282	Cit	1	BP	L5/6 NP
GO:0072521	purine-containing compound metabolic process	1/49	444/22676	0.620911	0.628642	0.517277	Ttr	1	BP	L5/6 NP
GO:0009991	response to extracellular stimulus	1/49	445/22676	0.621746	0.628864	0.51746	Pcsk1n	1	BP	L5/6 NP
GO:0006091	generation of precursor metabolites and energy	1/49	446/22676	0.62258	0.628864	0.51746	Gnas	1	BP	L5/6 NP
GO:0006935	chemotaxis	1/49	446/22676	0.62258	0.628864	0.51746	Cxcl12	1	BP	L5/6 NP
GO:0042330	taxis	1/49	448/22676	0.624242	0.630053	0.518439	Cxcl12	1	BP	L5/6 NP
GO:0002697	regulation of immune effector process	1/49	453/22676	0.628366	0.633233	0.521055	H2-D1	1	BP	L5/6 NP
GO:1901652	response to peptide	1/49	453/22676	0.628366	0.633233	0.521055	Gnas	1	BP	L5/6 NP
GO:0045088	regulation of innate immune response	1/49	458/22676	0.632445	0.636851	0.524032	H2-D1	1	BP	L5/6 NP
GO:0031400	negative regulation of protein modification process	1/49	459/22676	0.633256	0.637174	0.524298	Pcp4	1	BP	L5/6 NP
GO:0001667	ameboidal-type cell migration	1/49	462/22676	0.635677	0.638622	0.52549	Cxcl12	1	BP	L5/6 NP
GO:0030099	myeloid cell differentiation	1/49	462/22676	0.635677	0.638622	0.52549	Gnas	1	BP	L5/6 NP
GO:0032102	negative regulation of response to external stimulus	1/49	472/22676	0.643636	0.646119	0.531658	H2-D1	1	BP	L5/6 NP
GO:0034329	cell junction assembly	1/49	473/22676	0.644422	0.646409	0.531897	Reln	1	BP	L5/6 NP
GO:0060537	muscle tissue development	1/49	488/22676	0.656016	0.657533	0.54105	Trp73	1	BP	L5/6 NP
GO:0002443	leukocyte mediated immunity	1/49	489/22676	0.656776	0.657787	0.54126	H2-D1	1	BP	L5/6 NP
GO:0051347	positive regulation of transferase activity	1/49	495/22676	0.6613	0.661808	0.544568	Reln	1	BP	L5/6 NP
GO:0048285	organelle fission	1/49	496/22676	0.662048	0.662048	0.544765	Cit	1	BP	L5/6 NP
GO:0010853	cyclase activator activity	2/49	10/22479	0.000207143	0.0162607	0.0124286	Calm2/Gnas	2	MF	L5/6 NP
GO:0031628	opioid receptor binding	2/49	10/22479	0.000207143	0.0162607	0.0124286	Pnoc/Gnas	2	MF	L5/6 NP
GO:0010851	cyclase regulator activity	2/49	14/22479	0.000416562	0.0218001	0.0166625	Calm2/Gnas	2	MF	L5/6 NP
GO:0048156	tau protein binding	2/49	22/22479	0.00104572	0.0410444	0.0313715	Aatf/Bin1	2	MF	L5/6 NP
GO:0008083	growth factor activity	3/49	148/22479	0.00412848	0.12486	0.0954343	Cxcl12/Gdf5/Mia	3	MF	L5/6 NP
GO:0001664	G protein-coupled receptor binding	4/49	324/22479	0.00539015	0.12486	0.0954343	Cxcl12/Pnoc/Calm2/Gnas	4	MF	L5/6 NP
GO:0042277	peptide binding	4/49	327/22479	0.005567	0.12486	0.0954343	Ramp1/H2-D1/Cryab/Ctsb	4	MF	L5/6 NP
GO:0004857	enzyme inhibitor activity	4/49	391/22479	0.0103148	0.176513	0.134914	Pcsk1n/Scg5/Cit/Bin1	4	MF	L5/6 NP
GO:0035254	glutamate receptor binding	2/49	73/22479	0.0110848	0.176513	0.134914	Calm2/Gnas	2	MF	L5/6 NP
GO:0033218	amide binding	4/49	413/22479	0.0124113	0.176513	0.134914	Ramp1/H2-D1/Cryab/Ctsb	4	MF	L5/6 NP
GO:0019888	protein phosphatase regulator activity	2/49	81/22479	0.0135162	0.176513	0.134914	Rcan2/Calm2	2	MF	L5/6 NP
GO:0005539	glycosaminoglycan binding	3/49	233/22479	0.0142682	0.176513	0.134914	Ndnf/Rpl29/Spock2	3	MF	L5/6 NP
GO:0042562	hormone binding	2/49	86/22479	0.0151427	0.176513	0.134914	Ttr/Ramp1	2	MF	L5/6 NP
GO:0051082	unfolded protein binding	2/49	88/22479	0.0158158	0.176513	0.134914	Scg5/Cryab	2	MF	L5/6 NP
GO:0019208	phosphatase regulator activity	2/49	94/22479	0.0179106	0.176513	0.134914	Rcan2/Calm2	2	MF	L5/6 NP
GO:0003727	single-stranded RNA binding	2/49	99/22479	0.0197412	0.176513	0.134914	Cnbp/Msi2	2	MF	L5/6 NP
GO:0019855	calcium channel inhibitor activity	1/49	10/22479	0.0215898	0.176513	0.134914	Calm2	1	MF	L5/6 NP
GO:0062061	TAP complex binding	1/49	11/22479	0.0237235	0.176513	0.134914	H2-D1	1	MF	L5/6 NP
GO:0031432	titin binding	1/49	12/22479	0.0258527	0.176513	0.134914	Calm2	1	MF	L5/6 NP
GO:0043522	leucine zipper domain binding	1/49	13/22479	0.0279773	0.176513	0.134914	Aatf	1	MF	L5/6 NP
GO:0097371	MDM2/MDM4 family protein binding	1/49	13/22479	0.0279773	0.176513	0.134914	Trp73	1	MF	L5/6 NP
GO:0008179	adenylate cyclase binding	1/49	14/22479	0.0300973	0.176513	0.134914	Calm2	1	MF	L5/6 NP
GO:0030021	extracellular matrix structural constituent conferring compression resistance	1/49	14/22479	0.0300973	0.176513	0.134914	Spock2	1	MF	L5/6 NP
GO:0031748	D1 dopamine receptor binding	1/49	14/22479	0.0300973	0.176513	0.134914	Gnas	1	MF	L5/6 NP
GO:0035256	G protein-coupled glutamate receptor binding	1/49	14/22479	0.0300973	0.176513	0.134914	Calm2	1	MF	L5/6 NP
GO:0072542	protein phosphatase activator activity	1/49	14/22479	0.0300973	0.176513	0.134914	Calm2	1	MF	L5/6 NP
GO:0045236	CXCR chemokine receptor binding	1/49	15/22479	0.0322128	0.176513	0.134914	Cxcl12	1	MF	L5/6 NP
GO:0019211	phosphatase activator activity	1/49	16/22479	0.0343238	0.176513	0.134914	Calm2	1	MF	L5/6 NP
GO:0046978	TAP1 binding	1/49	16/22479	0.0343238	0.176513	0.134914	H2-D1	1	MF	L5/6 NP
GO:0046979	TAP2 binding	1/49	16/22479	0.0343238	0.176513	0.134914	H2-D1	1	MF	L5/6 NP
GO:0005159	insulin-like growth factor receptor binding	1/49	17/22479	0.0364303	0.176513	0.134914	Gnas	1	MF	L5/6 NP
GO:0001221	transcription coregulator binding	2/49	141/22479	0.0379183	0.176513	0.134914	Trp73/Cit	2	MF	L5/6 NP
GO:0042610	CD8 receptor binding	1/49	18/22479	0.0385323	0.176513	0.134914	H2-D1	1	MF	L5/6 NP
GO:0046977	TAP binding	1/49	18/22479	0.0385323	0.176513	0.134914	H2-D1	1	MF	L5/6 NP
GO:0005201	extracellular matrix structural constituent	2/49	145/22479	0.0398895	0.176513	0.134914	Reln/Spock2	2	MF	L5/6 NP
GO:0030275	LRR domain binding	1/49	20/22479	0.0427228	0.176513	0.134914	Aatf	1	MF	L5/6 NP
GO:0036122	BMP binding	1/49	20/22479	0.0427228	0.176513	0.134914	Gdf5	1	MF	L5/6 NP
GO:0051428	peptide hormone receptor binding	1/49	20/22479	0.0427228	0.176513	0.134914	Gnas	1	MF	L5/6 NP
GO:0031690	adrenergic receptor binding	1/49	22/22479	0.0468955	0.178816	0.136675	Gnas	1	MF	L5/6 NP
GO:0050998	nitric-oxide synthase binding	1/49	22/22479	0.0468955	0.178816	0.136675	Calm2	1	MF	L5/6 NP
GO:0051087	protein-folding chaperone binding	2/49	160/22479	0.0476165	0.178816	0.136675	H2-D1/Bin1	2	MF	L5/6 NP
GO:0031681	G-protein beta-subunit binding	1/49	23/22479	0.0489751	0.178816	0.136675	Gnas	1	MF	L5/6 NP
GO:0031683	G-protein beta/gamma-subunit complex binding	1/49	23/22479	0.0489751	0.178816	0.136675	Gnas	1	MF	L5/6 NP
GO:0008201	heparin binding	2/49	170/22479	0.0530472	0.181304	0.138577	Ndnf/Rpl29	2	MF	L5/6 NP
GO:0005212	structural constituent of eye lens	1/49	25/22479	0.053121	0.181304	0.138577	Cryab	1	MF	L5/6 NP
GO:0050780	dopamine receptor binding	1/49	25/22479	0.053121	0.181304	0.138577	Gnas	1	MF	L5/6 NP
GO:0003735	structural constituent of ribosome	2/49	173/22479	0.0547179	0.182781	0.139705	Rpl29/Rpl22l1	2	MF	L5/6 NP
GO:0030881	beta-2-microglobulin binding	1/49	27/22479	0.0572492	0.187253	0.143123	H2-D1	1	MF	L5/6 NP
GO:0008266	poly(U) RNA binding	1/49	28/22479	0.0593067	0.190024	0.145241	Msi2	1	MF	L5/6 NP
GO:0051427	hormone receptor binding	1/49	29/22479	0.0613598	0.19267	0.147264	Gnas	1	MF	L5/6 NP
GO:0004866	endopeptidase inhibitor activity	2/49	191/22479	0.0651218	0.198232	0.151515	Pcsk1n/Bin1	2	MF	L5/6 NP
GO:0008187	poly-pyrimidine tract binding	1/49	32/22479	0.0674928	0.198232	0.151515	Msi2	1	MF	L5/6 NP
GO:0070325	lipoprotein particle receptor binding	1/49	32/22479	0.0674928	0.198232	0.151515	Reln	1	MF	L5/6 NP
GO:0030414	peptidase inhibitor activity	2/49	198/22479	0.0693347	0.198232	0.151515	Pcsk1n/Bin1	2	MF	L5/6 NP
GO:0042608	T cell receptor binding	1/49	33/22479	0.0695284	0.198232	0.151515	H2-D1	1	MF	L5/6 NP
GO:0008200	ion channel inhibitor activity	1/49	34/22479	0.0715596	0.198232	0.151515	Calm2	1	MF	L5/6 NP
GO:0030291	protein serine/threonine kinase inhibitor activity	1/49	35/22479	0.0735865	0.198232	0.151515	Cit	1	MF	L5/6 NP
GO:0016248	channel inhibitor activity	1/49	36/22479	0.075609	0.198232	0.151515	Calm2	1	MF	L5/6 NP
GO:0061135	endopeptidase regulator activity	2/49	209/22479	0.0761314	0.198232	0.151515	Pcsk1n/Bin1	2	MF	L5/6 NP
GO:0071855	neuropeptide receptor binding	1/49	37/22479	0.0776273	0.198232	0.151515	Gnas	1	MF	L5/6 NP
GO:0042288	MHC class I protein binding	1/49	39/22479	0.0816508	0.198232	0.151515	H2-D1	1	MF	L5/6 NP
GO:0046703	natural killer cell lectin-like receptor binding	1/49	39/22479	0.0816508	0.198232	0.151515	H2-D1	1	MF	L5/6 NP
GO:0005125	cytokine activity	2/49	218/22479	0.0818444	0.198232	0.151515	Cxcl12/Gdf5	2	MF	L5/6 NP
GO:0015026	coreceptor activity	1/49	40/22479	0.0836561	0.198232	0.151515	Ramp1	1	MF	L5/6 NP
GO:0019887	protein kinase regulator activity	2/49	226/22479	0.0870314	0.198232	0.151515	Cit/Calm2	2	MF	L5/6 NP
GO:0001965	G-protein alpha-subunit binding	1/49	42/22479	0.0876539	0.198232	0.151515	Gnas	1	MF	L5/6 NP
GO:0005246	calcium channel regulator activity	1/49	42/22479	0.0876539	0.198232	0.151515	Calm2	1	MF	L5/6 NP
GO:0043394	proteoglycan binding	1/49	42/22479	0.0876539	0.198232	0.151515	Ctsb	1	MF	L5/6 NP
GO:0043548	phosphatidylinositol 3-kinase binding	1/49	42/22479	0.0876539	0.198232	0.151515	Calm2	1	MF	L5/6 NP
GO:0005245	voltage-gated calcium channel activity	1/49	43/22479	0.0896463	0.198232	0.151515	Cacna2d2	1	MF	L5/6 NP
GO:0008009	chemokine activity	1/49	43/22479	0.0896463	0.198232	0.151515	Cxcl12	1	MF	L5/6 NP
GO:0043014	alpha-tubulin binding	1/49	46/22479	0.0955982	0.208457	0.15933	Gnas	1	MF	L5/6 NP
GO:0042287	MHC protein binding	1/49	48/22479	0.0995449	0.211197	0.161424	H2-D1	1	MF	L5/6 NP
GO:0071889	14-3-3 protein binding	1/49	48/22479	0.0995449	0.211197	0.161424	H2-D1	1	MF	L5/6 NP
GO:0035255	ionotropic glutamate receptor binding	1/49	49/22479	0.101512	0.212498	0.162419	Gnas	1	MF	L5/6 NP
GO:0017046	peptide hormone binding	1/49	50/22479	0.103475	0.213757	0.163381	Ramp1	1	MF	L5/6 NP
GO:0042605	peptide antigen binding	1/49	52/22479	0.107388	0.218802	0.167238	H2-D1	1	MF	L5/6 NP
GO:0061134	peptidase regulator activity	2/49	258/22479	0.108704	0.218802	0.167238	Pcsk1n/Bin1	2	MF	L5/6 NP
GO:0019207	kinase regulator activity	2/49	260/22479	0.110104	0.218814	0.167246	Cit/Calm2	2	MF	L5/6 NP
GO:0001223	transcription coactivator binding	1/49	55/22479	0.113226	0.219463	0.167742	Cit	1	MF	L5/6 NP
GO:0003925	G protein activity	1/49	55/22479	0.113226	0.219463	0.167742	Gnas	1	MF	L5/6 NP
GO:0001222	transcription corepressor binding	1/49	57/22479	0.117097	0.224198	0.171362	Trp73	1	MF	L5/6 NP
GO:0050840	extracellular matrix binding	1/49	58/22479	0.119027	0.225147	0.172087	Spock2	1	MF	L5/6 NP
GO:0070063	RNA polymerase binding	1/49	61/22479	0.12479	0.233239	0.178272	Bin1	1	MF	L5/6 NP
GO:1901681	sulfur compound binding	2/49	285/22479	0.127987	0.236399	0.180687	Ndnf/Rpl29	2	MF	L5/6 NP
GO:0003924	GTPase activity	2/49	289/22479	0.13091	0.238961	0.182645	Gnas/Tubb4b	2	MF	L5/6 NP
GO:0004860	protein kinase inhibitor activity	1/49	65/22479	0.132418	0.238961	0.182645	Cit	1	MF	L5/6 NP
GO:0001540	amyloid-beta binding	1/49	67/22479	0.136207	0.243006	0.185737	Cryab	1	MF	L5/6 NP
GO:0043539	protein serine/threonine kinase activator activity	1/49	68/22479	0.138096	0.243607	0.186196	Calm2	1	MF	L5/6 NP
GO:0019210	kinase inhibitor activity	1/49	69/22479	0.13998	0.244187	0.18664	Cit	1	MF	L5/6 NP
GO:0005518	collagen binding	1/49	70/22479	0.14186	0.244748	0.187069	Ctsb	1	MF	L5/6 NP
GO:0005200	structural constituent of cytoskeleton	1/49	73/22479	0.147478	0.251674	0.192362	Tubb4b	1	MF	L5/6 NP
GO:0002039	p53 binding	1/49	76/22479	0.153059	0.256011	0.195678	Trp73	1	MF	L5/6 NP
GO:0004197	cysteine-type endopeptidase activity	1/49	77/22479	0.154911	0.256011	0.195678	Ctsb	1	MF	L5/6 NP
GO:0042379	chemokine receptor binding	1/49	77/22479	0.154911	0.256011	0.195678	Cxcl12	1	MF	L5/6 NP
GO:0003725	double-stranded RNA binding	1/49	81/22479	0.162281	0.265398	0.202852	Tubb4b	1	MF	L5/6 NP
GO:0003729	mRNA binding	2/49	341/22479	0.170182	0.270573	0.206807	Cnbp/Msi2	2	MF	L5/6 NP
GO:0008081	phosphoric diester hydrolase activity	1/49	86/22479	0.171406	0.270573	0.206807	Gnas	1	MF	L5/6 NP
GO:0043621	protein self-association	1/49	86/22479	0.171406	0.270573	0.206807	Ctsb	1	MF	L5/6 NP
GO:0097110	scaffold protein binding	1/49	87/22479	0.173219	0.270573	0.206807	Cit	1	MF	L5/6 NP
GO:0005525	GTP binding	2/49	346/22479	0.174063	0.270573	0.206807	Gnas/Tubb4b	2	MF	L5/6 NP
GO:0048306	calcium-dependent protein binding	1/49	89/22479	0.176833	0.272185	0.208039	Calm2	1	MF	L5/6 NP
GO:0019001	guanyl nucleotide binding	2/49	369/22479	0.192093	0.289987	0.221646	Gnas/Tubb4b	2	MF	L5/6 NP
GO:0032561	guanyl ribonucleotide binding	2/49	369/22479	0.192093	0.289987	0.221646	Gnas/Tubb4b	2	MF	L5/6 NP
GO:0015631	tubulin binding	2/49	377/22479	0.198426	0.293895	0.224633	Cryab/Gnas	2	MF	L5/6 NP
GO:0061629	RNA polymerase II-specific DNA-binding transcription factor binding	2/49	377/22479	0.198426	0.293895	0.224633	Nhlh2/Trp73	2	MF	L5/6 NP
GO:0003823	antigen binding	1/49	112/22479	0.217304	0.312998	0.239234	H2-D1	1	MF	L5/6 NP
GO:0005262	calcium channel activity	1/49	112/22479	0.217304	0.312998	0.239234	Cacna2d2	1	MF	L5/6 NP
GO:0031490	chromatin DNA binding	1/49	112/22479	0.217304	0.312998	0.239234	Zic2	1	MF	L5/6 NP
GO:0004222	metalloendopeptidase activity	1/49	114/22479	0.22073	0.314619	0.240473	Ecel1	1	MF	L5/6 NP
GO:0008528	G protein-coupled peptide receptor activity	1/49	115/22479	0.222437	0.314619	0.240473	Ramp1	1	MF	L5/6 NP
GO:0030165	PDZ domain binding	1/49	117/22479	0.225841	0.316581	0.241973	Cit	1	MF	L5/6 NP
GO:0004175	endopeptidase activity	2/49	417/22479	0.230436	0.320163	0.244711	Ctsb/Ecel1	2	MF	L5/6 NP
GO:0003697	single-stranded DNA binding	1/49	122/22479	0.234287	0.322658	0.246617	Cnbp	1	MF	L5/6 NP
GO:0001653	peptide receptor activity	1/49	125/22479	0.23931	0.325046	0.248443	Ramp1	1	MF	L5/6 NP
GO:0045182	translation regulator activity	1/49	126/22479	0.240978	0.325046	0.248443	Cnbp	1	MF	L5/6 NP
GO:0004867	serine-type endopeptidase inhibitor activity	1/49	127/22479	0.242642	0.325046	0.248443	Pcsk1n	1	MF	L5/6 NP
GO:0017124	SH3 domain binding	1/49	128/22479	0.244302	0.325046	0.248443	Cit	1	MF	L5/6 NP
GO:0015085	calcium ion transmembrane transporter activity	1/49	132/22479	0.250908	0.329816	0.252088	Cacna2d2	1	MF	L5/6 NP
GO:0030295	protein kinase activator activity	1/49	134/22479	0.254189	0.329816	0.252088	Calm2	1	MF	L5/6 NP
GO:0099106	ion channel regulator activity	1/49	134/22479	0.254189	0.329816	0.252088	Calm2	1	MF	L5/6 NP
GO:0005179	hormone activity	1/49	138/22479	0.26071	0.335504	0.256436	Ttr	1	MF	L5/6 NP
GO:0022843	voltage-gated monoatomic cation channel activity	1/49	142/22479	0.267175	0.33691	0.257511	Cacna2d2	1	MF	L5/6 NP
GO:0016247	channel regulator activity	1/49	143/22479	0.268782	0.33691	0.257511	Calm2	1	MF	L5/6 NP
GO:0019209	kinase activator activity	1/49	144/22479	0.270387	0.33691	0.257511	Calm2	1	MF	L5/6 NP
GO:0019955	cytokine binding	1/49	144/22479	0.270387	0.33691	0.257511	Gdf5	1	MF	L5/6 NP
GO:0005178	integrin binding	1/49	153/22479	0.284669	0.351914	0.268979	Cxcl12	1	MF	L5/6 NP
GO:0008234	cysteine-type peptidase activity	1/49	164/22479	0.301755	0.369118	0.282128	Ctsb	1	MF	L5/6 NP
GO:0044325	transmembrane transporter binding	1/49	165/22479	0.303288	0.369118	0.282128	Calm2	1	MF	L5/6 NP
GO:0043021	ribonucleoprotein complex binding	1/49	181/22479	0.327376	0.395369	0.302193	Xist	1	MF	L5/6 NP
GO:0002020	protease binding	1/49	183/22479	0.330329	0.39589	0.302591	Bin1	1	MF	L5/6 NP
GO:0008237	metallopeptidase activity	1/49	191/22479	0.342014	0.40679	0.310922	Ecel1	1	MF	L5/6 NP
GO:0005516	calmodulin binding	1/49	194/22479	0.346345	0.40779	0.311686	Pcp4	1	MF	L5/6 NP
GO:0005244	voltage-gated monoatomic ion channel activity	1/49	196/22479	0.349216	0.40779	0.311686	Cacna2d2	1	MF	L5/6 NP
GO:0022832	voltage-gated channel activity	1/49	197/22479	0.350647	0.40779	0.311686	Cacna2d2	1	MF	L5/6 NP
GO:0008236	serine-type peptidase activity	1/49	199/22479	0.3535	0.408085	0.311912	Reln	1	MF	L5/6 NP
GO:0017171	serine hydrolase activity	1/49	204/22479	0.360579	0.413218	0.315835	Reln	1	MF	L5/6 NP
GO:0051015	actin filament binding	1/49	216/22479	0.377259	0.4292	0.328051	Bin1	1	MF	L5/6 NP
GO:0003713	transcription coactivator activity	1/49	262/22479	0.437342	0.491839	0.375928	Cd274	1	MF	L5/6 NP
GO:0008017	microtubule binding	1/49	263/22479	0.438583	0.491839	0.375928	Cryab	1	MF	L5/6 NP
GO:0050839	cell adhesion molecule binding	1/49	301/22479	0.483803	0.536161	0.409804	Cxcl12	1	MF	L5/6 NP
GO:0005126	cytokine receptor binding	1/49	303/22479	0.486082	0.536161	0.409804	Cxcl12	1	MF	L5/6 NP
GO:0005261	monoatomic cation channel activity	1/49	305/22479	0.48835	0.536161	0.409804	Cacna2d2	1	MF	L5/6 NP
GO:0022839	monoatomic ion gated channel activity	1/49	312/22479	0.496214	0.539688	0.412501	Cacna2d2	1	MF	L5/6 NP
GO:0022836	gated channel activity	1/49	314/22479	0.498438	0.539688	0.412501	Cacna2d2	1	MF	L5/6 NP
GO:0051020	GTPase binding	1/49	328/22479	0.513745	0.552452	0.422256	Bin1	1	MF	L5/6 NP
GO:0001227	DNA-binding transcription repressor activity, RNA polymerase II-specific	1/49	337/22479	0.523342	0.558074	0.426553	Dach1	1	MF	L5/6 NP
GO:0042578	phosphoric ester hydrolase activity	1/49	340/22479	0.5265	0.558074	0.426553	Gnas	1	MF	L5/6 NP
GO:0001217	DNA-binding transcription repressor activity	1/49	343/22479	0.529637	0.558074	0.426553	Dach1	1	MF	L5/6 NP
GO:0005216	monoatomic ion channel activity	1/49	420/22479	0.60354	0.631705	0.482832	Cacna2d2	1	MF	L5/6 NP
GO:0046873	metal ion transmembrane transporter activity	1/49	433/22479	0.61484	0.637712	0.487423	Cacna2d2	1	MF	L5/6 NP
GO:0004674	protein serine/threonine kinase activity	1/49	436/22479	0.617403	0.637712	0.487423	Cit	1	MF	L5/6 NP
GO:0003779	actin binding	1/49	443/22479	0.623317	0.639613	0.488876	Bin1	1	MF	L5/6 NP
GO:0015267	channel activity	1/49	481/22479	0.653896	0.657734	0.502726	Cacna2d2	1	MF	L5/6 NP
GO:0022803	passive transmembrane transporter activity	1/49	481/22479	0.653896	0.657734	0.502726	Cacna2d2	1	MF	L5/6 NP
GO:0005543	phospholipid binding	1/49	482/22479	0.654667	0.657734	0.502726	Bin1	1	MF	L5/6 NP
GO:0003712	transcription coregulator activity	1/49	486/22479	0.657734	0.657734	0.502726	Cd274	1	MF	L5/6 NP
GO:0031901	early endosome membrane	3/50	99/22642	0.00136915	0.114659	0.0844852	Tmem163/H2-D1/Cd274	3	CC	L5/6 NP
GO:0030672	synaptic vesicle membrane	3/50	144/22642	0.00396835	0.114659	0.0844852	Tmem163/Calm2/Bin1	3	CC	L5/6 NP
GO:0099501	exocytic vesicle membrane	3/50	144/22642	0.00396835	0.114659	0.0844852	Tmem163/Calm2/Bin1	3	CC	L5/6 NP
GO:0098791	Golgi apparatus subcompartment	4/50	309/22642	0.00478357	0.114659	0.0844852	Pcsk1n/H2-D1/Cit/Gnas	4	CC	L5/6 NP
GO:0042383	sarcolemma	3/50	170/22642	0.00629317	0.114659	0.0844852	Ctsb/Bin1/Gnas	3	CC	L5/6 NP
GO:0030133	transport vesicle	4/50	358/22642	0.00798751	0.114659	0.0844852	Tmem163/Calm2/Bin1/Gnas	4	CC	L5/6 NP
GO:0030658	transport vesicle membrane	3/50	187/22642	0.00817323	0.114659	0.0844852	Tmem163/Calm2/Bin1	3	CC	L5/6 NP
GO:0098802	plasma membrane signaling receptor complex	3/50	192/22642	0.0087825	0.114659	0.0844852	Nrn1/Ramp1/Diablo	3	CC	L5/6 NP
GO:0043209	myelin sheath	3/50	195/22642	0.00916055	0.114659	0.0844852	Cryab/Calm2/Tubb4b	3	CC	L5/6 NP
GO:0043679	axon terminus	3/50	196/22642	0.00928867	0.114659	0.0844852	Calb2/Pnoc/Bin1	3	CC	L5/6 NP
GO:0031985	Golgi cisterna	2/50	67/22642	0.00964278	0.114659	0.0844852	H2-D1/Cit	2	CC	L5/6 NP
GO:0034704	calcium channel complex	2/50	68/22642	0.00992108	0.114659	0.0844852	Cacna2d2/Calm2	2	CC	L5/6 NP
GO:0030017	sarcomere	3/50	202/22642	0.0100794	0.114659	0.0844852	Cryab/Calm2/Bin1	3	CC	L5/6 NP
GO:0150034	distal axon	4/50	390/22642	0.0107015	0.114659	0.0844852	Calb2/Pnoc/Calm2/Bin1	4	CC	L5/6 NP
GO:0044306	neuron projection terminus	3/50	218/22642	0.0123756	0.120907	0.0890896	Calb2/Pnoc/Bin1	3	CC	L5/6 NP
GO:0005844	polysome	2/50	78/22642	0.0128968	0.120907	0.0890896	Rpl29/Msi2	2	CC	L5/6 NP
GO:0030016	myofibril	3/50	228/22642	0.0139511	0.123098	0.0907039	Cryab/Calm2/Bin1	3	CC	L5/6 NP
GO:0043292	contractile fiber	3/50	241/22642	0.0161629	0.134691	0.0992462	Cryab/Calm2/Bin1	3	CC	L5/6 NP
GO:0005795	Golgi stack	2/50	91/22642	0.0172699	0.134935	0.0994258	H2-D1/Cit	2	CC	L5/6 NP
GO:0008021	synaptic vesicle	3/50	251/22642	0.0179913	0.134935	0.0994258	Tmem163/Calm2/Bin1	3	CC	L5/6 NP
GO:0000805	X chromosome	1/50	10/22642	0.021869	0.14418	0.106238	Xist	1	CC	L5/6 NP
GO:0070382	exocytic vesicle	3/50	273/22642	0.0224054	0.14418	0.106238	Tmem163/Calm2/Bin1	3	CC	L5/6 NP
GO:0015629	actin cytoskeleton	4/50	497/22642	0.0238643	0.14418	0.106238	Calb2/Cryab/Cit/Cd274	4	CC	L5/6 NP
GO:0035631	CD40 receptor complex	1/50	11/22642	0.0240299	0.14418	0.106238	Diablo	1	CC	L5/6 NP
GO:0097648	G protein-coupled receptor complex	1/50	11/22642	0.0240299	0.14418	0.106238	Ramp1	1	CC	L5/6 NP
GO:0005883	neurofilament	1/50	12/22642	0.0261862	0.145479	0.107195	Pcp4	1	CC	L5/6 NP
GO:0032437	cuticular plate	1/50	12/22642	0.0261862	0.145479	0.107195	Calb2	1	CC	L5/6 NP
GO:0034702	monoatomic ion channel complex	3/50	297/22642	0.0278374	0.149129	0.109885	Nrn1/Cacna2d2/Calm2	3	CC	L5/6 NP
GO:0010008	endosome membrane	3/50	305/22642	0.0297909	0.154091	0.113541	Tmem163/H2-D1/Cd274	3	CC	L5/6 NP
GO:0043196	varicosity	1/50	15/22642	0.032627	0.158719	0.116951	Bin1	1	CC	L5/6 NP
GO:0042824	MHC class I peptide loading complex	1/50	16/22642	0.0347647	0.158719	0.116951	H2-D1	1	CC	L5/6 NP
GO:0098553	lumenal side of endoplasmic reticulum membrane	1/50	16/22642	0.0347647	0.158719	0.116951	H2-D1	1	CC	L5/6 NP
GO:0030018	Z disc	2/50	133/22642	0.0349181	0.158719	0.116951	Cryab/Bin1	2	CC	L5/6 NP
GO:0031430	M band	1/50	18/22642	0.0390261	0.163517	0.120486	Cryab	1	CC	L5/6 NP
GO:0090571	RNA polymerase II transcription repressor complex	1/50	18/22642	0.0390261	0.163517	0.120486	Bin1	1	CC	L5/6 NP
GO:0005769	early endosome	3/50	344/22642	0.0403281	0.163517	0.120486	Tmem163/H2-D1/Cd274	3	CC	L5/6 NP
GO:0031674	I band	2/50	147/22642	0.041867	0.163517	0.120486	Cryab/Bin1	2	CC	L5/6 NP
GO:0033268	node of Ranvier	1/50	20/22642	0.0432691	0.163517	0.120486	Bin1	1	CC	L5/6 NP
GO:0043204	perikaryon	2/50	151/22642	0.0439406	0.163517	0.120486	Reln/Cryab	2	CC	L5/6 NP
GO:0098850	extrinsic component of synaptic vesicle membrane	1/50	21/22642	0.0453837	0.163517	0.120486	Bin1	1	CC	L5/6 NP
GO:0001726	ruffle	2/50	154/22642	0.0455207	0.163517	0.120486	Cit/Gnas	2	CC	L5/6 NP
GO:0055037	recycling endosome	2/50	158/22642	0.0476598	0.163517	0.120486	Gnas/Cd274	2	CC	L5/6 NP
GO:0033106	cis-Golgi network membrane	1/50	23/22642	0.0495992	0.163517	0.120486	H2-D1	1	CC	L5/6 NP
GO:0098576	lumenal side of membrane	1/50	23/22642	0.0495992	0.163517	0.120486	H2-D1	1	CC	L5/6 NP
GO:1904090	peptidase inhibitor complex	1/50	23/22642	0.0495992	0.163517	0.120486	Ctsb	1	CC	L5/6 NP
GO:1902495	transmembrane transporter complex	3/50	380/22642	0.0515186	0.163517	0.120486	Nrn1/Cacna2d2/Calm2	3	CC	L5/6 NP
GO:0005797	Golgi medial cisterna	1/50	25/22642	0.0537964	0.163517	0.120486	H2-D1	1	CC	L5/6 NP
GO:0032398	MHC class Ib protein complex	1/50	25/22642	0.0537964	0.163517	0.120486	H2-D1	1	CC	L5/6 NP
GO:0042612	MHC class I protein complex	1/50	25/22642	0.0537964	0.163517	0.120486	H2-D1	1	CC	L5/6 NP
GO:0062023	collagen-containing extracellular matrix	3/50	393/22642	0.0558951	0.163517	0.120486	Reln/Spock2/Ctsb	3	CC	L5/6 NP
GO:0009898	cytoplasmic side of plasma membrane	2/50	177/22642	0.0583042	0.163517	0.120486	Diablo/Gnas	2	CC	L5/6 NP
GO:0030670	phagocytic vesicle membrane	1/50	28/22642	0.0600582	0.163517	0.120486	H2-D1	1	CC	L5/6 NP
GO:1990351	transporter complex	3/50	405/22642	0.0600887	0.163517	0.120486	Nrn1/Cacna2d2/Calm2	3	CC	L5/6 NP
GO:0043235	receptor complex	3/50	409/22642	0.061519	0.163517	0.120486	Nrn1/Ramp1/Diablo	3	CC	L5/6 NP
GO:0005879	axonemal microtubule	1/50	29/22642	0.0621365	0.163517	0.120486	Tubb4b	1	CC	L5/6 NP
GO:0032281	AMPA glutamate receptor complex	1/50	29/22642	0.0621365	0.163517	0.120486	Nrn1	1	CC	L5/6 NP
GO:0043194	axon initial segment	1/50	29/22642	0.0621365	0.163517	0.120486	Bin1	1	CC	L5/6 NP
GO:0030137	COPI-coated vesicle	1/50	30/22642	0.0642102	0.166061	0.122361	Gnas	1	CC	L5/6 NP
GO:0034703	cation channel complex	2/50	190/22642	0.0660178	0.167842	0.123673	Cacna2d2/Calm2	2	CC	L5/6 NP
GO:0005834	heterotrimeric G-protein complex	1/50	33/22642	0.0704044	0.170333	0.125509	Gnas	1	CC	L5/6 NP
GO:0005921	gap junction	1/50	33/22642	0.0704044	0.170333	0.125509	Calb2	1	CC	L5/6 NP
GO:0070971	endoplasmic reticulum exit site	1/50	33/22642	0.0704044	0.170333	0.125509	H2-D1	1	CC	L5/6 NP
GO:0098562	cytoplasmic side of membrane	2/50	208/22642	0.0772238	0.170872	0.125905	Diablo/Gnas	2	CC	L5/6 NP
GO:0031312	extrinsic component of organelle membrane	1/50	37/22642	0.078601	0.170872	0.125905	Bin1	1	CC	L5/6 NP
GO:0031672	A band	1/50	37/22642	0.078601	0.170872	0.125905	Cryab	1	CC	L5/6 NP
GO:0032154	cleavage furrow	1/50	37/22642	0.078601	0.170872	0.125905	Cit	1	CC	L5/6 NP
GO:0042611	MHC protein complex	1/50	37/22642	0.078601	0.170872	0.125905	H2-D1	1	CC	L5/6 NP
GO:0042788	polysomal ribosome	1/50	37/22642	0.078601	0.170872	0.125905	Rpl29	1	CC	L5/6 NP
GO:0098688	parallel fiber to Purkinje cell synapse	1/50	37/22642	0.078601	0.170872	0.125905	Calb2	1	CC	L5/6 NP
GO:1905360	GTPase complex	1/50	39/22642	0.0826726	0.176815	0.130285	Gnas	1	CC	L5/6 NP
GO:0019898	extrinsic component of membrane	2/50	218/22642	0.0836926	0.176815	0.130285	Bin1/Gnas	2	CC	L5/6 NP
GO:0000803	sex chromosome	1/50	42/22642	0.0887471	0.18489	0.136235	Xist	1	CC	L5/6 NP
GO:0005891	voltage-gated calcium channel complex	1/50	44/22642	0.0927748	0.188057	0.138568	Cacna2d2	1	CC	L5/6 NP
GO:0008328	ionotropic glutamate receptor complex	1/50	44/22642	0.0927748	0.188057	0.138568	Nrn1	1	CC	L5/6 NP
GO:0032994	protein-lipid complex	1/50	45/22642	0.0947821	0.189564	0.139679	Bin1	1	CC	L5/6 NP
GO:0098878	neurotransmitter receptor complex	1/50	46/22642	0.0967851	0.191023	0.140754	Nrn1	1	CC	L5/6 NP
GO:0005802	trans-Golgi network	2/50	242/22642	0.0998554	0.193804	0.142803	Pcsk1n/Gnas	2	CC	L5/6 NP
GO:0032153	cell division site	1/50	48/22642	0.100778	0.193804	0.142803	Cit	1	CC	L5/6 NP
GO:0030666	endocytic vesicle membrane	1/50	50/22642	0.104754	0.198899	0.146557	H2-D1	1	CC	L5/6 NP
GO:0032588	trans-Golgi network membrane	1/50	51/22642	0.106735	0.200128	0.147463	Gnas	1	CC	L5/6 NP
GO:0005840	ribosome	2/50	261/22642	0.113221	0.209668	0.154493	Rpl29/Rpl22l1	2	CC	L5/6 NP
GO:0032420	stereocilium	1/50	56/22642	0.116577	0.213251	0.157132	Calb2	1	CC	L5/6 NP
GO:0055038	recycling endosome membrane	1/50	61/22642	0.126313	0.228277	0.168204	Cd274	1	CC	L5/6 NP
GO:0005801	cis-Golgi network	1/50	62/22642	0.128248	0.229014	0.168747	H2-D1	1	CC	L5/6 NP
GO:0032421	stereocilium bundle	1/50	67/22642	0.137858	0.242159	0.178433	Calb2	1	CC	L5/6 NP
GO:0045121	membrane raft	2/50	297/22642	0.139698	0.242159	0.178433	H2-D1/Ctsb	2	CC	L5/6 NP
GO:0098857	membrane microdomain	2/50	298/22642	0.140452	0.242159	0.178433	H2-D1/Ctsb	2	CC	L5/6 NP
GO:0031234	extrinsic component of cytoplasmic side of plasma membrane	1/50	71/22642	0.145471	0.245607	0.180974	Gnas	1	CC	L5/6 NP
GO:0005758	mitochondrial intermembrane space	1/50	72/22642	0.147364	0.245607	0.180974	Diablo	1	CC	L5/6 NP
GO:0030315	T-tubule	1/50	72/22642	0.147364	0.245607	0.180974	Bin1	1	CC	L5/6 NP
GO:0022625	cytosolic large ribosomal subunit	1/50	74/22642	0.151138	0.246804	0.181856	Rpl29	1	CC	L5/6 NP
GO:0005876	spindle microtubule	1/50	75/22642	0.153018	0.246804	0.181856	Calm2	1	CC	L5/6 NP
GO:0032040	small-subunit processome	1/50	75/22642	0.153018	0.246804	0.181856	Aatf	1	CC	L5/6 NP
GO:0008076	voltage-gated potassium channel complex	1/50	76/22642	0.154895	0.247173	0.182127	Calm2	1	CC	L5/6 NP
GO:0017053	transcription repressor complex	1/50	78/22642	0.158636	0.250478	0.184563	Bin1	1	CC	L5/6 NP
GO:0030864	cortical actin cytoskeleton	1/50	83/22642	0.167918	0.262371	0.193326	Calb2	1	CC	L5/6 NP
GO:0031970	organelle envelope lumen	1/50	84/22642	0.169762	0.262518	0.193435	Diablo	1	CC	L5/6 NP
GO:0044304	main axon	1/50	88/22642	0.177099	0.271062	0.19973	Bin1	1	CC	L5/6 NP
GO:0034705	potassium channel complex	1/50	90/22642	0.180743	0.271062	0.19973	Calm2	1	CC	L5/6 NP
GO:0070062	extracellular exosome	1/50	90/22642	0.180743	0.271062	0.19973	Cd274	1	CC	L5/6 NP
GO:0005819	spindle	2/50	353/22642	0.183142	0.271062	0.19973	Calm2/Tubb4b	2	CC	L5/6 NP
GO:0043195	terminal bouton	1/50	92/22642	0.184372	0.271062	0.19973	Calb2	1	CC	L5/6 NP
GO:0032432	actin filament bundle	1/50	94/22642	0.187985	0.271062	0.19973	Cryab	1	CC	L5/6 NP
GO:0045171	intercellular bridge	1/50	96/22642	0.191583	0.271062	0.19973	Tubb4b	1	CC	L5/6 NP
GO:0005798	Golgi-associated vesicle	1/50	97/22642	0.193375	0.271062	0.19973	Gnas	1	CC	L5/6 NP
GO:0005901	caveola	1/50	97/22642	0.193375	0.271062	0.19973	Ctsb	1	CC	L5/6 NP
GO:0005881	cytoplasmic microtubule	1/50	98/22642	0.195164	0.271062	0.19973	Tubb4b	1	CC	L5/6 NP
GO:0060076	excitatory synapse	1/50	98/22642	0.195164	0.271062	0.19973	Calb2	1	CC	L5/6 NP
GO:1903561	extracellular vesicle	1/50	103/22642	0.204051	0.280804	0.206908	Cd274	1	CC	L5/6 NP
GO:0030684	preribosome	1/50	111/22642	0.21807	0.294381	0.216913	Aatf	1	CC	L5/6 NP
GO:0043230	extracellular organelle	1/50	112/22642	0.219805	0.294381	0.216913	Cd274	1	CC	L5/6 NP
GO:0065010	extracellular membrane-bounded organelle	1/50	112/22642	0.219805	0.294381	0.216913	Cd274	1	CC	L5/6 NP
GO:0045335	phagocytic vesicle	1/50	115/22642	0.224988	0.298656	0.220063	H2-D1	1	CC	L5/6 NP
GO:0030863	cortical cytoskeleton	1/50	118/22642	0.230137	0.300978	0.221773	Calb2	1	CC	L5/6 NP
GO:0031252	cell leading edge	2/50	412/22642	0.23075	0.300978	0.221773	Cit/Gnas	2	CC	L5/6 NP
GO:0005882	intermediate filament	1/50	126/22642	0.243705	0.315136	0.232206	Pcp4	1	CC	L5/6 NP
GO:0015934	large ribosomal subunit	1/50	132/22642	0.253727	0.319563	0.235468	Rpl29	1	CC	L5/6 NP
GO:0140534	endoplasmic reticulum protein-containing complex	1/50	132/22642	0.253727	0.319563	0.235468	H2-D1	1	CC	L5/6 NP
GO:0005874	microtubule	2/50	443/22642	0.256139	0.319563	0.235468	Calm2/Tubb4b	2	CC	L5/6 NP
GO:0044853	plasma membrane raft	1/50	134/22642	0.257039	0.319563	0.235468	Ctsb	1	CC	L5/6 NP
GO:0030141	secretory granule	2/50	445/22642	0.257781	0.319563	0.235468	Pcsk1n/Scg5	2	CC	L5/6 NP
GO:0022626	cytosolic ribosome	1/50	137/22642	0.26198	0.322106	0.237341	Rpl29	1	CC	L5/6 NP
GO:0019897	extrinsic component of plasma membrane	1/50	142/22642	0.270142	0.324151	0.238848	Gnas	1	CC	L5/6 NP
GO:0000922	spindle pole	1/50	145/22642	0.274998	0.324151	0.238848	Calm2	1	CC	L5/6 NP
GO:0005930	axoneme	1/50	145/22642	0.274998	0.324151	0.238848	Tubb4b	1	CC	L5/6 NP
GO:0005777	peroxisome	1/50	146/22642	0.276609	0.324151	0.238848	Isoc1	1	CC	L5/6 NP
GO:0042579	microbody	1/50	146/22642	0.276609	0.324151	0.238848	Isoc1	1	CC	L5/6 NP
GO:0097014	ciliary plasm	1/50	146/22642	0.276609	0.324151	0.238848	Tubb4b	1	CC	L5/6 NP
GO:0030496	midbody	1/50	162/22642	0.301918	0.348367	0.256691	Cit	1	CC	L5/6 NP
GO:0045111	intermediate filament cytoskeleton	1/50	162/22642	0.301918	0.348367	0.256691	Pcp4	1	CC	L5/6 NP
GO:0072686	mitotic spindle	1/50	178/22642	0.326359	0.373693	0.275353	Tubb4b	1	CC	L5/6 NP
GO:0032838	plasma membrane bounded cell projection cytoplasm	1/50	195/22642	0.351408	0.399327	0.294241	Tubb4b	1	CC	L5/6 NP
GO:0030135	coated vesicle	1/50	205/22642	0.365714	0.408264	0.300826	Gnas	1	CC	L5/6 NP
GO:0098862	cluster of actin-based cell projections	1/50	205/22642	0.365714	0.408264	0.300826	Calb2	1	CC	L5/6 NP
GO:0043197	dendritic spine	1/50	208/22642	0.369945	0.408264	0.300826	Cryab	1	CC	L5/6 NP
GO:0044391	ribosomal subunit	1/50	209/22642	0.371349	0.408264	0.300826	Rpl29	1	CC	L5/6 NP
GO:0030426	growth cone	1/50	213/22642	0.376936	0.408264	0.300826	Calm2	1	CC	L5/6 NP
GO:0030139	endocytic vesicle	1/50	214/22642	0.378325	0.408264	0.300826	H2-D1	1	CC	L5/6 NP
GO:0044309	neuron spine	1/50	214/22642	0.378325	0.408264	0.300826	Cryab	1	CC	L5/6 NP
GO:0005765	lysosomal membrane	1/50	221/22642	0.387963	0.40982	0.301973	H2-D1	1	CC	L5/6 NP
GO:0030427	site of polarized growth	1/50	221/22642	0.387963	0.40982	0.301973	Calm2	1	CC	L5/6 NP
GO:0098852	lytic vacuole membrane	1/50	221/22642	0.387963	0.40982	0.301973	H2-D1	1	CC	L5/6 NP
GO:0098858	actin-based cell projection	1/50	226/22642	0.394758	0.414081	0.305113	Calb2	1	CC	L5/6 NP
GO:0099568	cytoplasmic region	1/50	240/22642	0.413392	0.430616	0.317296	Tubb4b	1	CC	L5/6 NP
GO:0000139	Golgi membrane	1/50	258/22642	0.436525	0.451578	0.332742	H2-D1	1	CC	L5/6 NP
GO:0005774	vacuolar membrane	1/50	274/22642	0.456337	0.468839	0.34546	H2-D1	1	CC	L5/6 NP
GO:0005938	cell cortex	1/50	292/22642	0.477809	0.48756	0.359255	Calb2	1	CC	L5/6 NP
GO:0016607	nuclear speck	1/50	350/22642	0.541496	0.548814	0.404389	Dach1	1	CC	L5/6 NP
GO:0016324	apical plasma membrane	1/50	420/22642	0.608282	0.612365	0.451216	Ctsb	1	CC	L5/6 NP
GO:0005635	nuclear envelope	1/50	437/22642	0.623004	0.623004	0.459056	Bin1	1	CC	L5/6 NP
mmu04924	Renin secretion - Mus musculus (house mouse)	3/21	74/8037	0.000884684	0.109701	0.0940558	12314/13030/14683	3	KEGG	L5/6 NP	Organismal Systems	Endocrine system
mmu05163	Human cytomegalovirus infection - Mus musculus (house mouse)	4/21	236/8037	0.00292585	0.17664	0.151448	20315/14964/12314/14683	4	KEGG	L5/6 NP	Human Diseases	Infectious disease: viral
mmu04270	Vascular smooth muscle contraction - Mus musculus (house mouse)	3/21	141/8037	0.00557716	0.17664	0.151448	51801/12314/14683	3	KEGG	L5/6 NP	Organismal Systems	Circulatory system
mmu04921	Oxytocin signaling pathway - Mus musculus (house mouse)	3/21	151/8037	0.00674561	0.17664	0.151448	56808/12314/14683	3	KEGG	L5/6 NP	Organismal Systems	Endocrine system
mmu04261	Adrenergic signaling in cardiomyocytes - Mus musculus (house mouse)	3/21	154/8037	0.00712258	0.17664	0.151448	56808/12314/14683	3	KEGG	L5/6 NP	Organismal Systems	Circulatory system
mmu05031	Amphetamine addiction - Mus musculus (house mouse)	2/21	67/8037	0.0129814	0.197607	0.169426	12314/14683	2	KEGG	L5/6 NP	Human Diseases	Substance dependence
mmu04971	Gastric acid secretion - Mus musculus (house mouse)	2/21	73/8037	0.0152854	0.197607	0.169426	12314/14683	2	KEGG	L5/6 NP	Organismal Systems	Digestive system
mmu04918	Thyroid hormone synthesis - Mus musculus (house mouse)	2/21	74/8037	0.0156854	0.197607	0.169426	22139/14683	2	KEGG	L5/6 NP	Organismal Systems	Endocrine system
mmu04612	Antigen processing and presentation - Mus musculus (house mouse)	2/21	79/8037	0.0177527	0.197607	0.169426	14964/13030	2	KEGG	L5/6 NP	Organismal Systems	Immune system
mmu04970	Salivary secretion - Mus musculus (house mouse)	2/21	83/8037	0.0194857	0.197607	0.169426	12314/14683	2	KEGG	L5/6 NP	Organismal Systems	Digestive system
mmu04540	Gap junction - Mus musculus (house mouse)	2/21	86/8037	0.0208308	0.197607	0.169426	14683/227613	2	KEGG	L5/6 NP	Cellular Processes	Cellular community - eukaryotes
mmu04912	GnRH signaling pathway - Mus musculus (house mouse)	2/21	88/8037	0.0217486	0.197607	0.169426	12314/14683	2	KEGG	L5/6 NP	Organismal Systems	Endocrine system
mmu05012	Parkinson disease - Mus musculus (house mouse)	3/21	244/8037	0.0245428	0.197607	0.169426	12314/14683/227613	3	KEGG	L5/6 NP	Human Diseases	Neurodegenerative disease
mmu04713	Circadian entrainment - Mus musculus (house mouse)	2/21	96/8037	0.0255857	0.197607	0.169426	12314/14683	2	KEGG	L5/6 NP	Organismal Systems	Environmental adaptation
mmu04916	Melanogenesis - Mus musculus (house mouse)	2/21	98/8037	0.0265855	0.197607	0.169426	12314/14683	2	KEGG	L5/6 NP	Organismal Systems	Endocrine system
mmu04922	Glucagon signaling pathway - Mus musculus (house mouse)	2/21	98/8037	0.0265855	0.197607	0.169426	12314/14683	2	KEGG	L5/6 NP	Organismal Systems	Endocrine system
mmu04925	Aldosterone synthesis and secretion - Mus musculus (house mouse)	2/21	99/8037	0.0270913	0.197607	0.169426	12314/14683	2	KEGG	L5/6 NP	Organismal Systems	Endocrine system
mmu05414	Dilated cardiomyopathy - Mus musculus (house mouse)	2/21	103/8037	0.0291538	0.200837	0.172195	56808/14683	2	KEGG	L5/6 NP	Human Diseases	Cardiovascular disease
mmu04722	Neurotrophin signaling pathway - Mus musculus (house mouse)	2/21	119/8037	0.0380064	0.248042	0.212667	22062/12314	2	KEGG	L5/6 NP	Organismal Systems	Nervous system
mmu04750	Inflammatory mediator regulation of TRP channels - Mus musculus (house mouse)	2/21	128/8037	0.0433869	0.254064	0.217831	12314/14683	2	KEGG	L5/6 NP	Organismal Systems	Sensory system
mmu04728	Dopaminergic synapse - Mus musculus (house mouse)	2/21	132/8037	0.0458658	0.254064	0.217831	12314/14683	2	KEGG	L5/6 NP	Organismal Systems	Nervous system
mmu04915	Estrogen signaling pathway - Mus musculus (house mouse)	2/21	132/8037	0.0458658	0.254064	0.217831	12314/14683	2	KEGG	L5/6 NP	Organismal Systems	Endocrine system
mmu04210	Apoptosis - Mus musculus (house mouse)	2/21	134/8037	0.0471248	0.254064	0.217831	13030/66593	2	KEGG	L5/6 NP	Cellular Processes	Cell growth and death
mmu05165	Human papillomavirus infection - Mus musculus (house mouse)	3/21	343/8037	0.0579962	0.299647	0.256913	19699/14964/14683	3	KEGG	L5/6 NP	Human Diseases	Infectious disease: viral
mmu04390	Hippo signaling pathway - Mus musculus (house mouse)	2/21	157/8037	0.0624906	0.299987	0.257205	22062/14563	2	KEGG	L5/6 NP	Environmental Information Processing	Signal transduction
mmu04744	Phototransduction - Mus musculus (house mouse)	1/21	25/8037	0.0634069	0.299987	0.257205	12314	1	KEGG	L5/6 NP	Organismal Systems	Sensory system
mmu05034	Alcoholism - Mus musculus (house mouse)	2/21	161/8037	0.0653198	0.299987	0.257205	12314/14683	2	KEGG	L5/6 NP	Human Diseases	Substance dependence
mmu04514	Cell adhesion molecules - Mus musculus (house mouse)	2/21	170/8037	0.0718428	0.309212	0.265114	14964/60533	2	KEGG	L5/6 NP	Environmental Information Processing	Signaling molecules and interaction
mmu04218	Cellular senescence - Mus musculus (house mouse)	2/21	173/8037	0.0740639	0.309212	0.265114	14964/12314	2	KEGG	L5/6 NP	Cellular Processes	Cell growth and death
mmu04145	Phagosome - Mus musculus (house mouse)	2/21	174/8037	0.0748094	0.309212	0.265114	14964/227613	2	KEGG	L5/6 NP	Cellular Processes	Transport and catabolism
mmu04215	Apoptosis - multiple species - Mus musculus (house mouse)	1/21	31/8037	0.0780445	0.312178	0.267657	66593	1	KEGG	L5/6 NP	Cellular Processes	Cell growth and death
mmu05167	Kaposi sarcoma-associated herpesvirus infection - Mus musculus (house mouse)	2/21	206/8037	0.0998932	0.360022	0.308677	14964/12314	2	KEGG	L5/6 NP	Human Diseases	Infectious disease: viral
mmu03010	Ribosome - Mus musculus (house mouse)	2/21	209/8037	0.102357	0.360022	0.308677	19944/68028	2	KEGG	L5/6 NP	Genetic Information Processing	Translation
mmu04672	Intestinal immune network for IgA production - Mus musculus (house mouse)	1/21	42/8037	0.104316	0.360022	0.308677	20315	1	KEGG	L5/6 NP	Organismal Systems	Immune system
mmu04015	Rap1 signaling pathway - Mus musculus (house mouse)	2/21	212/8037	0.104839	0.360022	0.308677	12314/14683	2	KEGG	L5/6 NP	Environmental Information Processing	Signal transduction
mmu04740	Olfactory transduction - Mus musculus (house mouse)	1/21	44/8037	0.109015	0.360022	0.308677	12314	1	KEGG	L5/6 NP	Organismal Systems	Sensory system
mmu04962	Vasopressin-regulated water reabsorption - Mus musculus (house mouse)	1/21	44/8037	0.109015	0.360022	0.308677	14683	1	KEGG	L5/6 NP	Organismal Systems	Excretory system
mmu05170	Human immunodeficiency virus 1 infection - Mus musculus (house mouse)	2/21	220/8037	0.111539	0.360022	0.308677	14964/12314	2	KEGG	L5/6 NP	Human Diseases	Infectious disease: viral
mmu04024	cAMP signaling pathway - Mus musculus (house mouse)	2/21	222/8037	0.113233	0.360022	0.308677	12314/14683	2	KEGG	L5/6 NP	Environmental Information Processing	Signal transduction
mmu05030	Cocaine addiction - Mus musculus (house mouse)	1/21	48/8037	0.118344	0.365353	0.313249	14683	1	KEGG	L5/6 NP	Human Diseases	Substance dependence
mmu05330	Allograft rejection - Mus musculus (house mouse)	1/21	52/8037	0.127579	0.365353	0.313249	14964	1	KEGG	L5/6 NP	Human Diseases	Immune disease
mmu05332	Graft-versus-host disease - Mus musculus (house mouse)	1/21	52/8037	0.127579	0.365353	0.313249	14964	1	KEGG	L5/6 NP	Human Diseases	Immune disease
mmu04020	Calcium signaling pathway - Mus musculus (house mouse)	2/21	251/8037	0.138525	0.365353	0.313249	12314/14683	2	KEGG	L5/6 NP	Environmental Information Processing	Signal transduction
mmu04923	Regulation of lipolysis in adipocytes - Mus musculus (house mouse)	1/21	57/8037	0.138994	0.365353	0.313249	14683	1	KEGG	L5/6 NP	Organismal Systems	Endocrine system
mmu04940	Type I diabetes mellitus - Mus musculus (house mouse)	1/21	59/8037	0.14352	0.365353	0.313249	14964	1	KEGG	L5/6 NP	Human Diseases	Endocrine and metabolic disease
mmu04730	Long-term depression - Mus musculus (house mouse)	1/21	60/8037	0.145774	0.365353	0.313249	14683	1	KEGG	L5/6 NP	Organismal Systems	Nervous system
mmu04961	Endocrine and other factor-regulated calcium reabsorption - Mus musculus (house mouse)	1/21	60/8037	0.145774	0.365353	0.313249	14683	1	KEGG	L5/6 NP	Organismal Systems	Excretory system
mmu04144	Endocytosis - Mus musculus (house mouse)	2/21	260/8037	0.146625	0.365353	0.313249	14964/30948	2	KEGG	L5/6 NP	Cellular Processes	Transport and catabolism
mmu04213	Longevity regulating pathway - multiple species - Mus musculus (house mouse)	1/21	61/8037	0.148023	0.365353	0.313249	12955	1	KEGG	L5/6 NP	Organismal Systems	Aging
mmu05320	Autoimmune thyroid disease - Mus musculus (house mouse)	1/21	61/8037	0.148023	0.365353	0.313249	14964	1	KEGG	L5/6 NP	Human Diseases	Immune disease
mmu04913	Ovarian steroidogenesis - Mus musculus (house mouse)	1/21	62/8037	0.150266	0.365353	0.313249	14683	1	KEGG	L5/6 NP	Organismal Systems	Endocrine system
mmu04720	Long-term potentiation - Mus musculus (house mouse)	1/21	65/8037	0.156962	0.374294	0.320915	12314	1	KEGG	L5/6 NP	Organismal Systems	Nervous system
mmu04060	Cytokine-cytokine receptor interaction - Mus musculus (house mouse)	2/21	279/8037	0.164055	0.383828	0.329088	20315/14563	2	KEGG	L5/6 NP	Environmental Information Processing	Signaling molecules and interaction
mmu04927	Cortisol synthesis and secretion - Mus musculus (house mouse)	1/21	70/8037	0.16801	0.385801	0.330781	14683	1	KEGG	L5/6 NP	Organismal Systems	Endocrine system
mmu05214	Glioma - Mus musculus (house mouse)	1/21	72/8037	0.172391	0.386491	0.331372	12314	1	KEGG	L5/6 NP	Human Diseases	Cancer: specific types
mmu04115	p53 signaling pathway - Mus musculus (house mouse)	1/21	75/8037	0.17892	0.386491	0.331372	22062	1	KEGG	L5/6 NP	Cellular Processes	Cell growth and death
mmu05133	Pertussis - Mus musculus (house mouse)	1/21	75/8037	0.17892	0.386491	0.331372	12314	1	KEGG	L5/6 NP	Human Diseases	Infectious disease: bacterial
mmu05171	Coronavirus disease - COVID-19 - Mus musculus (house mouse)	2/21	301/8037	0.18471	0.386491	0.331372	19944/68028	2	KEGG	L5/6 NP	Human Diseases	Infectious disease: viral
mmu04260	Cardiac muscle contraction - Mus musculus (house mouse)	1/21	85/8037	0.200333	0.386491	0.331372	56808	1	KEGG	L5/6 NP	Organismal Systems	Circulatory system
mmu05323	Rheumatoid arthritis - Mus musculus (house mouse)	1/21	85/8037	0.200333	0.386491	0.331372	20315	1	KEGG	L5/6 NP	Human Diseases	Immune disease
mmu04911	Insulin secretion - Mus musculus (house mouse)	1/21	86/8037	0.202445	0.386491	0.331372	14683	1	KEGG	L5/6 NP	Organismal Systems	Endocrine system
mmu05412	Arrhythmogenic right ventricular cardiomyopathy - Mus musculus (house mouse)	1/21	86/8037	0.202445	0.386491	0.331372	56808	1	KEGG	L5/6 NP	Human Diseases	Cardiovascular disease
mmu05416	Viral myocarditis - Mus musculus (house mouse)	1/21	86/8037	0.202445	0.386491	0.331372	14964	1	KEGG	L5/6 NP	Human Diseases	Cardiovascular disease
mmu05235	PD-L1 expression and PD-1 checkpoint pathway in cancer - Mus musculus (house mouse)	1/21	88/8037	0.206653	0.386491	0.331372	60533	1	KEGG	L5/6 NP	Human Diseases	Cancer: overview
mmu04512	ECM-receptor interaction - Mus musculus (house mouse)	1/21	89/8037	0.208749	0.386491	0.331372	19699	1	KEGG	L5/6 NP	Environmental Information Processing	Signaling molecules and interaction
mmu05032	Morphine addiction - Mus musculus (house mouse)	1/21	91/8037	0.212925	0.386491	0.331372	14683	1	KEGG	L5/6 NP	Human Diseases	Substance dependence
mmu01522	Endocrine resistance - Mus musculus (house mouse)	1/21	93/8037	0.21708	0.386491	0.331372	14683	1	KEGG	L5/6 NP	Human Diseases	Drug resistance: antineoplastic
mmu04061	Viral protein interaction with cytokine and cytokine receptor - Mus musculus (house mouse)	1/21	93/8037	0.21708	0.386491	0.331372	20315	1	KEGG	L5/6 NP	Environmental Information Processing	Signaling molecules and interaction
mmu04070	Phosphatidylinositol signaling system - Mus musculus (house mouse)	1/21	93/8037	0.21708	0.386491	0.331372	12314	1	KEGG	L5/6 NP	Environmental Information Processing	Signal transduction
mmu04666	Fc gamma R-mediated phagocytosis - Mus musculus (house mouse)	1/21	94/8037	0.219149	0.386491	0.331372	30948	1	KEGG	L5/6 NP	Organismal Systems	Immune system
mmu04976	Bile secretion - Mus musculus (house mouse)	1/21	98/8037	0.227376	0.386491	0.331372	14683	1	KEGG	L5/6 NP	Organismal Systems	Digestive system
mmu05410	Hypertrophic cardiomyopathy - Mus musculus (house mouse)	1/21	100/8037	0.231458	0.386491	0.331372	56808	1	KEGG	L5/6 NP	Human Diseases	Cardiovascular disease
mmu03015	mRNA surveillance pathway - Mus musculus (house mouse)	1/21	102/8037	0.23552	0.386491	0.331372	76626	1	KEGG	L5/6 NP	Genetic Information Processing	Translation
mmu04064	NF-kappa B signaling pathway - Mus musculus (house mouse)	1/21	103/8037	0.237543	0.386491	0.331372	20315	1	KEGG	L5/6 NP	Environmental Information Processing	Signal transduction
mmu05142	Chagas disease - Mus musculus (house mouse)	1/21	103/8037	0.237543	0.386491	0.331372	14683	1	KEGG	L5/6 NP	Human Diseases	Infectious disease: parasitic
mmu05010	Alzheimer disease - Mus musculus (house mouse)	2/21	360/8037	0.241796	0.386491	0.331372	12314/227613	2	KEGG	L5/6 NP	Human Diseases	Neurodegenerative disease
mmu05146	Amoebiasis - Mus musculus (house mouse)	1/21	106/8037	0.243582	0.386491	0.331372	14683	1	KEGG	L5/6 NP	Human Diseases	Infectious disease: parasitic
mmu04350	TGF-beta signaling pathway - Mus musculus (house mouse)	1/21	108/8037	0.247583	0.386491	0.331372	14563	1	KEGG	L5/6 NP	Environmental Information Processing	Signal transduction
mmu04625	C-type lectin receptor signaling pathway - Mus musculus (house mouse)	1/21	110/8037	0.251564	0.386491	0.331372	12314	1	KEGG	L5/6 NP	Organismal Systems	Immune system
mmu04972	Pancreatic secretion - Mus musculus (house mouse)	1/21	112/8037	0.255524	0.386491	0.331372	14683	1	KEGG	L5/6 NP	Organismal Systems	Digestive system
mmu04650	Natural killer cell mediated cytotoxicity - Mus musculus (house mouse)	1/21	113/8037	0.257497	0.386491	0.331372	14964	1	KEGG	L5/6 NP	Organismal Systems	Immune system
mmu04724	Glutamatergic synapse - Mus musculus (house mouse)	1/21	114/8037	0.259465	0.386491	0.331372	14683	1	KEGG	L5/6 NP	Organismal Systems	Nervous system
mmu04928	Parathyroid hormone synthesis, secretion and action - Mus musculus (house mouse)	1/21	115/8037	0.261427	0.386491	0.331372	14683	1	KEGG	L5/6 NP	Organismal Systems	Endocrine system
mmu04935	Growth hormone synthesis, secretion and action - Mus musculus (house mouse)	1/21	117/8037	0.265338	0.386491	0.331372	14683	1	KEGG	L5/6 NP	Organismal Systems	Endocrine system
mmu04670	Leukocyte transendothelial migration - Mus musculus (house mouse)	1/21	118/8037	0.267286	0.386491	0.331372	20315	1	KEGG	L5/6 NP	Organismal Systems	Immune system
mmu04114	Oocyte meiosis - Mus musculus (house mouse)	1/21	120/8037	0.271167	0.386491	0.331372	12314	1	KEGG	L5/6 NP	Cellular Processes	Cell growth and death
mmu04919	Thyroid hormone signaling pathway - Mus musculus (house mouse)	1/21	120/8037	0.271167	0.386491	0.331372	53901	1	KEGG	L5/6 NP	Organismal Systems	Endocrine system
mmu04611	Platelet activation - Mus musculus (house mouse)	1/21	125/8037	0.280785	0.395651	0.339226	14683	1	KEGG	L5/6 NP	Organismal Systems	Immune system
mmu04926	Relaxin signaling pathway - Mus musculus (house mouse)	1/21	128/8037	0.286497	0.399164	0.342238	14683	1	KEGG	L5/6 NP	Organismal Systems	Endocrine system
mmu04142	Lysosome - Mus musculus (house mouse)	1/21	134/8037	0.297792	0.400198	0.343124	13030	1	KEGG	L5/6 NP	Cellular Processes	Transport and catabolism
mmu04726	Serotonergic synapse - Mus musculus (house mouse)	1/21	134/8037	0.297792	0.400198	0.343124	14683	1	KEGG	L5/6 NP	Organismal Systems	Nervous system
mmu04371	Apelin signaling pathway - Mus musculus (house mouse)	1/21	135/8037	0.299658	0.400198	0.343124	12314	1	KEGG	L5/6 NP	Environmental Information Processing	Signal transduction
mmu04910	Insulin signaling pathway - Mus musculus (house mouse)	1/21	137/8037	0.303376	0.400198	0.343124	12314	1	KEGG	L5/6 NP	Organismal Systems	Endocrine system
mmu05162	Measles - Mus musculus (house mouse)	1/21	137/8037	0.303376	0.400198	0.343124	22062	1	KEGG	L5/6 NP	Human Diseases	Infectious disease: viral
mmu05017	Spinocerebellar ataxia - Mus musculus (house mouse)	1/21	141/8037	0.310755	0.405617	0.34777	19699	1	KEGG	L5/6 NP	Human Diseases	Neurodegenerative disease
mmu05418	Fluid shear stress and atherosclerosis - Mus musculus (house mouse)	1/21	143/8037	0.314417	0.406121	0.348203	12314	1	KEGG	L5/6 NP	Human Diseases	Cardiovascular disease
mmu04072	Phospholipase D signaling pathway - Mus musculus (house mouse)	1/21	149/8037	0.32529	0.415835	0.356531	14683	1	KEGG	L5/6 NP	Environmental Information Processing	Signal transduction
mmu05022	Pathways of neurodegeneration - multiple diseases - Mus musculus (house mouse)	2/21	449/8037	0.329469	0.416879	0.357426	12314/227613	2	KEGG	L5/6 NP	Human Diseases	Neurodegenerative disease
mmu04934	Cushing syndrome - Mus musculus (house mouse)	1/21	160/8037	0.344801	0.431871	0.37028	14683	1	KEGG	L5/6 NP	Human Diseases	Endocrine and metabolic disease
mmu04140	Autophagy - animal - Mus musculus (house mouse)	1/21	167/8037	0.356935	0.43589	0.373726	13030	1	KEGG	L5/6 NP	Cellular Processes	Transport and catabolism
mmu04022	cGMP-PKG signaling pathway - Mus musculus (house mouse)	1/21	168/8037	0.358651	0.43589	0.373726	12314	1	KEGG	L5/6 NP	Environmental Information Processing	Signal transduction
mmu04141	Protein processing in endoplasmic reticulum - Mus musculus (house mouse)	1/21	170/8037	0.36207	0.43589	0.373726	12955	1	KEGG	L5/6 NP	Genetic Information Processing	Folding, sorting and degradation
mmu05152	Tuberculosis - Mus musculus (house mouse)	1/21	170/8037	0.36207	0.43589	0.373726	12314	1	KEGG	L5/6 NP	Human Diseases	Infectious disease: bacterial
mmu04621	NOD-like receptor signaling pathway - Mus musculus (house mouse)	1/21	175/8037	0.370541	0.441799	0.378792	13030	1	KEGG	L5/6 NP	Organismal Systems	Immune system
mmu04360	Axon guidance - Mus musculus (house mouse)	1/21	180/8037	0.378905	0.447469	0.383653	20315	1	KEGG	L5/6 NP	Organismal Systems	Development and regeneration
mmu04814	Motor proteins - Mus musculus (house mouse)	1/21	187/8037	0.390437	0.456738	0.3916	227613	1	KEGG	L5/6 NP	Cellular Processes	Cell motility
mmu04062	Chemokine signaling pathway - Mus musculus (house mouse)	1/21	190/8037	0.395316	0.458124	0.392789	20315	1	KEGG	L5/6 NP	Organismal Systems	Immune system
mmu04510	Focal adhesion - Mus musculus (house mouse)	1/21	201/8037	0.412892	0.471728	0.404452	19699	1	KEGG	L5/6 NP	Cellular Processes	Cellular community - eukaryotes
mmu05203	Viral carcinogenesis - Mus musculus (house mouse)	1/21	204/8037	0.4176	0.471728	0.404452	14964	1	KEGG	L5/6 NP	Human Diseases	Cancer: overview
mmu05417	Lipid and atherosclerosis - Mus musculus (house mouse)	1/21	206/8037	0.420719	0.471728	0.404452	12314	1	KEGG	L5/6 NP	Human Diseases	Cardiovascular disease
mmu04714	Thermogenesis - Mus musculus (house mouse)	1/21	207/8037	0.422272	0.471728	0.404452	14683	1	KEGG	L5/6 NP	Organismal Systems	Environmental adaptation
mmu05169	Epstein-Barr virus infection - Mus musculus (house mouse)	1/21	212/8037	0.42998	0.476049	0.408158	14964	1	KEGG	L5/6 NP	Human Diseases	Infectious disease: viral
mmu05207	Chemical carcinogenesis - receptor activation - Mus musculus (house mouse)	1/21	216/8037	0.436076	0.478526	0.410281	14683	1	KEGG	L5/6 NP	Human Diseases	Cancer: overview
mmu04810	Regulation of actin cytoskeleton - Mus musculus (house mouse)	1/21	230/8037	0.456925	0.495831	0.425118	20315	1	KEGG	L5/6 NP	Cellular Processes	Cell motility
mmu04014	Ras signaling pathway - Mus musculus (house mouse)	1/21	232/8037	0.459843	0.495831	0.425118	12314	1	KEGG	L5/6 NP	Environmental Information Processing	Signal transduction
mmu05166	Human T-cell leukemia virus 1 infection - Mus musculus (house mouse)	1/21	239/8037	0.469939	0.502348	0.430706	14964	1	KEGG	L5/6 NP	Human Diseases	Infectious disease: viral
mmu05020	Prion disease - Mus musculus (house mouse)	1/21	246/8037	0.479854	0.508564	0.436035	227613	1	KEGG	L5/6 NP	Human Diseases	Neurodegenerative disease
mmu05132	Salmonella infection - Mus musculus (house mouse)	1/21	251/8037	0.486828	0.511582	0.438623	227613	1	KEGG	L5/6 NP	Human Diseases	Infectious disease: bacterial
mmu05016	Huntington disease - Mus musculus (house mouse)	1/21	279/8037	0.524267	0.546295	0.468386	227613	1	KEGG	L5/6 NP	Human Diseases	Neurodegenerative disease
mmu04010	MAPK signaling pathway - Mus musculus (house mouse)	1/21	298/8037	0.548175	0.566447	0.485663	56808	1	KEGG	L5/6 NP	Environmental Information Processing	Signal transduction
mmu05014	Amyotrophic lateral sclerosis - Mus musculus (house mouse)	1/21	343/8037	0.600317	0.615201	0.527464	227613	1	KEGG	L5/6 NP	Human Diseases	Neurodegenerative disease
mmu04151	PI3K-Akt signaling pathway - Mus musculus (house mouse)	1/21	358/8037	0.616386	0.62649	0.537144	19699	1	KEGG	L5/6 NP	Environmental Information Processing	Signal transduction
mmu04080	Neuroactive ligand-receptor interaction - Mus musculus (house mouse)	1/21	371/8037	0.629813	0.634933	0.544382	18155	1	KEGG	L5/6 NP	Environmental Information Processing	Signaling molecules and interaction
mmu05168	Herpes simplex virus 1 infection - Mus musculus (house mouse)	1/21	436/8037	0.6905	0.6905	0.592025	14964	1	KEGG	L5/6 NP	Human Diseases	Infectious disease: viral

### Sheet: PERIVASCULAR MACROPHAGES
ID	Description	GeneRatio	BgRatio	pvalue	p.adjust	qvalue	geneID	Count	Analysis	Cluster	category	subcategory
GO:0090557	establishment of endothelial intestinal barrier	1/2	12/22676	0.00105813	0.0139738		Tjp1	1	BP	PERIVASCULAR MACROPHAGES
GO:0039702	viral budding via host ESCRT complex	1/2	14/22676	0.00123443	0.0139738		Vps37b	1	BP	PERIVASCULAR MACROPHAGES
GO:2000047	regulation of cell-cell adhesion mediated by cadherin	1/2	17/22676	0.00149885	0.0139738		Tjp1	1	BP	PERIVASCULAR MACROPHAGES
GO:0046755	viral budding	1/2	18/22676	0.00158699	0.0139738		Vps37b	1	BP	PERIVASCULAR MACROPHAGES
GO:0035633	maintenance of blood-brain barrier	1/2	20/22676	0.00176324	0.0139738		Tjp1	1	BP	PERIVASCULAR MACROPHAGES
GO:0043117	positive regulation of vascular permeability	1/2	21/22676	0.00185136	0.0139738		Tjp1	1	BP	PERIVASCULAR MACROPHAGES
GO:0045217	cell-cell junction maintenance	1/2	22/22676	0.00193948	0.0139738		Tjp1	1	BP	PERIVASCULAR MACROPHAGES
GO:1903672	positive regulation of sprouting angiogenesis	1/2	23/22676	0.00202759	0.0139738		Tjp1	1	BP	PERIVASCULAR MACROPHAGES
GO:0019076	viral release from host cell	1/2	24/22676	0.0021157	0.0139738		Vps37b	1	BP	PERIVASCULAR MACROPHAGES
GO:0035891	exit from host cell	1/2	24/22676	0.0021157	0.0139738		Vps37b	1	BP	PERIVASCULAR MACROPHAGES
GO:0150105	protein localization to cell-cell junction	1/2	24/22676	0.0021157	0.0139738		Tjp1	1	BP	PERIVASCULAR MACROPHAGES
GO:2000810	regulation of bicellular tight junction assembly	1/2	25/22676	0.00220381	0.0139738		Tjp1	1	BP	PERIVASCULAR MACROPHAGES
GO:0019068	virion assembly	1/2	26/22676	0.00229191	0.0139738		Vps37b	1	BP	PERIVASCULAR MACROPHAGES
GO:1903902	positive regulation of viral life cycle	1/2	28/22676	0.0024681	0.0139738		Vps37b	1	BP	PERIVASCULAR MACROPHAGES
GO:0043162	ubiquitin-dependent protein catabolic process via the multivesicular body sorting pathway	1/2	29/22676	0.00255619	0.0139738		Vps37b	1	BP	PERIVASCULAR MACROPHAGES
GO:0051497	negative regulation of stress fiber assembly	1/2	34/22676	0.00299658	0.0153575		Tjp1	1	BP	PERIVASCULAR MACROPHAGES
GO:0032232	negative regulation of actin filament bundle assembly	1/2	40/22676	0.00352493	0.0163329		Tjp1	1	BP	PERIVASCULAR MACROPHAGES
GO:1903670	regulation of sprouting angiogenesis	1/2	42/22676	0.00370101	0.0163329		Tjp1	1	BP	PERIVASCULAR MACROPHAGES
GO:0044331	cell-cell adhesion mediated by cadherin	1/2	43/22676	0.00378904	0.0163329		Tjp1	1	BP	PERIVASCULAR MACROPHAGES
GO:0006623	protein targeting to vacuole	1/2	47/22676	0.00414115	0.0163329		Vps37b	1	BP	PERIVASCULAR MACROPHAGES
GO:0043114	regulation of vascular permeability	1/2	48/22676	0.00422916	0.0163329		Tjp1	1	BP	PERIVASCULAR MACROPHAGES
GO:0061028	establishment of endothelial barrier	1/2	50/22676	0.00440518	0.0163329		Tjp1	1	BP	PERIVASCULAR MACROPHAGES
GO:0034331	cell junction maintenance	1/2	52/22676	0.00458119	0.0163329		Tjp1	1	BP	PERIVASCULAR MACROPHAGES
GO:0034332	adherens junction organization	1/2	57/22676	0.00502113	0.0166682		Tjp1	1	BP	PERIVASCULAR MACROPHAGES
GO:0001825	blastocyst formation	1/2	59/22676	0.00519708	0.0166682		Tjp1	1	BP	PERIVASCULAR MACROPHAGES
GO:0072666	establishment of protein localization to vacuole	1/2	60/22676	0.00528505	0.0166682		Vps37b	1	BP	PERIVASCULAR MACROPHAGES
GO:0048524	positive regulation of viral process	1/2	68/22676	0.00598867	0.0180533		Vps37b	1	BP	PERIVASCULAR MACROPHAGES
GO:0001885	endothelial cell development	1/2	70/22676	0.00616453	0.0180533		Tjp1	1	BP	PERIVASCULAR MACROPHAGES
GO:0072665	protein localization to vacuole	1/2	80/22676	0.00704363	0.0197938		Vps37b	1	BP	PERIVASCULAR MACROPHAGES
GO:0070830	bicellular tight junction assembly	1/2	83/22676	0.00730728	0.0197938		Tjp1	1	BP	PERIVASCULAR MACROPHAGES
GO:0043954	cellular component maintenance	1/2	85/22676	0.00748303	0.0197938		Tjp1	1	BP	PERIVASCULAR MACROPHAGES
GO:0120192	tight junction assembly	1/2	89/22676	0.00783448	0.0200758		Tjp1	1	BP	PERIVASCULAR MACROPHAGES
GO:0043297	apical junction assembly	1/2	93/22676	0.00818586	0.0201661		Tjp1	1	BP	PERIVASCULAR MACROPHAGES
GO:0120193	tight junction organization	1/2	95/22676	0.00836154	0.0201661		Tjp1	1	BP	PERIVASCULAR MACROPHAGES
GO:0051492	regulation of stress fiber assembly	1/2	99/22676	0.00871283	0.0204129		Tjp1	1	BP	PERIVASCULAR MACROPHAGES
GO:0110020	regulation of actomyosin structure organization	1/2	113/22676	0.00994187	0.0211004		Tjp1	1	BP	PERIVASCULAR MACROPHAGES
GO:0032231	regulation of actin filament bundle assembly	1/2	115/22676	0.0101174	0.0211004		Tjp1	1	BP	PERIVASCULAR MACROPHAGES
GO:0030038	contractile actin filament bundle assembly	1/2	117/22676	0.0102929	0.0211004		Tjp1	1	BP	PERIVASCULAR MACROPHAGES
GO:0043149	stress fiber assembly	1/2	117/22676	0.0102929	0.0211004		Tjp1	1	BP	PERIVASCULAR MACROPHAGES
GO:0045446	endothelial cell differentiation	1/2	117/22676	0.0102929	0.0211004		Tjp1	1	BP	PERIVASCULAR MACROPHAGES
GO:0044000	movement in host	1/2	122/22676	0.0107316	0.0211234		Vps37b	1	BP	PERIVASCULAR MACROPHAGES
GO:0006612	protein targeting to membrane	1/2	123/22676	0.0108193	0.0211234		Vps37b	1	BP	PERIVASCULAR MACROPHAGES
GO:0002040	sprouting angiogenesis	1/2	130/22676	0.0114333	0.0216343		Tjp1	1	BP	PERIVASCULAR MACROPHAGES
GO:1902414	protein localization to cell junction	1/2	132/22676	0.0116086	0.0216343		Tjp1	1	BP	PERIVASCULAR MACROPHAGES
GO:0003158	endothelium development	1/2	136/22676	0.0119594	0.0217926		Tjp1	1	BP	PERIVASCULAR MACROPHAGES
GO:1903900	regulation of viral life cycle	1/2	150/22676	0.0131864	0.0227487		Vps37b	1	BP	PERIVASCULAR MACROPHAGES
GO:0051701	biological process involved in interaction with host	1/2	158/22676	0.0138872	0.0227487		Vps37b	1	BP	PERIVASCULAR MACROPHAGES
GO:0007034	vacuolar transport	1/2	160/22676	0.0140624	0.0227487		Vps37b	1	BP	PERIVASCULAR MACROPHAGES
GO:0001824	blastocyst development	1/2	162/22676	0.0142375	0.0227487		Tjp1	1	BP	PERIVASCULAR MACROPHAGES
GO:0007043	cell-cell junction assembly	1/2	162/22676	0.0142375	0.0227487		Tjp1	1	BP	PERIVASCULAR MACROPHAGES
GO:0051494	negative regulation of cytoskeleton organization	1/2	171/22676	0.0150255	0.0227487		Tjp1	1	BP	PERIVASCULAR MACROPHAGES
GO:0051017	actin filament bundle assembly	1/2	174/22676	0.0152881	0.0227487		Tjp1	1	BP	PERIVASCULAR MACROPHAGES
GO:1902904	negative regulation of supramolecular fiber organization	1/2	174/22676	0.0152881	0.0227487		Tjp1	1	BP	PERIVASCULAR MACROPHAGES
GO:0045766	positive regulation of angiogenesis	1/2	175/22676	0.0153756	0.0227487		Tjp1	1	BP	PERIVASCULAR MACROPHAGES
GO:1904018	positive regulation of vasculature development	1/2	175/22676	0.0153756	0.0227487		Tjp1	1	BP	PERIVASCULAR MACROPHAGES
GO:0061572	actin filament bundle organization	1/2	177/22676	0.0155506	0.0227487		Tjp1	1	BP	PERIVASCULAR MACROPHAGES
GO:0050792	regulation of viral process	1/2	180/22676	0.0158132	0.0227487		Vps37b	1	BP	PERIVASCULAR MACROPHAGES
GO:0007605	sensory perception of sound	1/2	202/22676	0.0177372	0.0250768		Tjp1	1	BP	PERIVASCULAR MACROPHAGES
GO:0031032	actomyosin structure organization	1/2	218/22676	0.0191354	0.0265949		Tjp1	1	BP	PERIVASCULAR MACROPHAGES
GO:0045216	cell-cell junction organization	1/2	224/22676	0.0196594	0.0268679		Tjp1	1	BP	PERIVASCULAR MACROPHAGES
GO:0002064	epithelial cell development	1/2	234/22676	0.0205325	0.0272237		Tjp1	1	BP	PERIVASCULAR MACROPHAGES
GO:0050954	sensory perception of mechanical stimulus	1/2	236/22676	0.0207071	0.0272237		Tjp1	1	BP	PERIVASCULAR MACROPHAGES
GO:0019058	viral life cycle	1/2	243/22676	0.021318	0.0272237		Vps37b	1	BP	PERIVASCULAR MACROPHAGES
GO:0003018	vascular process in circulatory system	1/2	246/22676	0.0215797	0.0272237		Tjp1	1	BP	PERIVASCULAR MACROPHAGES
GO:1901888	regulation of cell junction assembly	1/2	246/22676	0.0215797	0.0272237		Tjp1	1	BP	PERIVASCULAR MACROPHAGES
GO:0044403	biological process involved in symbiotic interaction	1/2	260/22676	0.0228008	0.0283282		Vps37b	1	BP	PERIVASCULAR MACROPHAGES
GO:0090150	establishment of protein localization to membrane	1/2	265/22676	0.0232367	0.0283431		Vps37b	1	BP	PERIVASCULAR MACROPHAGES
GO:0110053	regulation of actin filament organization	1/2	272/22676	0.0238468	0.0283431		Tjp1	1	BP	PERIVASCULAR MACROPHAGES
GO:0001894	tissue homeostasis	1/2	276/22676	0.0241953	0.0283431		Tjp1	1	BP	PERIVASCULAR MACROPHAGES
GO:0060249	anatomical structure homeostasis	1/2	276/22676	0.0241953	0.0283431		Tjp1	1	BP	PERIVASCULAR MACROPHAGES
GO:0045765	regulation of angiogenesis	1/2	295/22676	0.02585	0.0294281		Tjp1	1	BP	PERIVASCULAR MACROPHAGES
GO:0006605	protein targeting	1/2	298/22676	0.0261112	0.0294281		Vps37b	1	BP	PERIVASCULAR MACROPHAGES
GO:1901342	regulation of vasculature development	1/2	299/22676	0.0261982	0.0294281		Tjp1	1	BP	PERIVASCULAR MACROPHAGES
GO:0016032	viral process	1/2	321/22676	0.0281121	0.0311512		Vps37b	1	BP	PERIVASCULAR MACROPHAGES
GO:0022409	positive regulation of cell-cell adhesion	1/2	342/22676	0.0299372	0.0323944		Tjp1	1	BP	PERIVASCULAR MACROPHAGES
GO:0032956	regulation of actin cytoskeleton organization	1/2	343/22676	0.0300241	0.0323944		Tjp1	1	BP	PERIVASCULAR MACROPHAGES
GO:0010639	negative regulation of organelle organization	1/2	381/22676	0.0333222	0.0353957		Tjp1	1	BP	PERIVASCULAR MACROPHAGES
GO:1902903	regulation of supramolecular fiber organization	1/2	385/22676	0.0336691	0.0353957		Tjp1	1	BP	PERIVASCULAR MACROPHAGES
GO:0032970	regulation of actin filament-based process	1/2	394/22676	0.0344493	0.0357575		Tjp1	1	BP	PERIVASCULAR MACROPHAGES
GO:0072594	establishment of protein localization to organelle	1/2	441/22676	0.0385184	0.0394813		Vps37b	1	BP	PERIVASCULAR MACROPHAGES
GO:0007015	actin filament organization	1/2	461/22676	0.0402473	0.0407442		Tjp1	1	BP	PERIVASCULAR MACROPHAGES
GO:0034329	cell junction assembly	1/2	473/22676	0.0412839	0.0412839		Tjp1	1	BP	PERIVASCULAR MACROPHAGES
GO:0048306	calcium-dependent protein binding	1/2	89/22479	0.007903	0.0208652		Vps37b	1	MF	PERIVASCULAR MACROPHAGES
GO:0008013	beta-catenin binding	1/2	94/22479	0.00834606	0.0208652		Tjp1	1	MF	PERIVASCULAR MACROPHAGES
GO:0044325	transmembrane transporter binding	1/2	165/22479	0.0146268	0.0214831		Tjp1	1	MF	PERIVASCULAR MACROPHAGES
GO:0005516	calmodulin binding	1/2	194/22479	0.0171865	0.0214831		Tjp1	1	MF	PERIVASCULAR MACROPHAGES
GO:0050839	cell adhesion molecule binding	1/2	301/22479	0.0266018	0.0266018		Tjp1	1	MF	PERIVASCULAR MACROPHAGES
GO:0046581	intercellular canaliculus	1/2	10/22642	0.000883139	0.00825716		Tjp1	1	CC	PERIVASCULAR MACROPHAGES
GO:0000813	ESCRT I complex	1/2	11/22642	0.000971431	0.00825716		Vps37b	1	CC	PERIVASCULAR MACROPHAGES
GO:0036452	ESCRT complex	1/2	25/22642	0.00220712	0.00990378		Vps37b	1	CC	PERIVASCULAR MACROPHAGES
GO:0016327	apicolateral plasma membrane	1/2	27/22642	0.00238358	0.00990378		Tjp1	1	CC	PERIVASCULAR MACROPHAGES
GO:0005921	gap junction	1/2	33/22642	0.00291288	0.00990378		Tjp1	1	CC	PERIVASCULAR MACROPHAGES
GO:0014704	intercalated disc	1/2	67/22642	0.00590958	0.0167438		Tjp1	1	CC	PERIVASCULAR MACROPHAGES
GO:0044291	cell-cell contact zone	1/2	90/22642	0.0079342	0.0192688		Tjp1	1	CC	PERIVASCULAR MACROPHAGES
GO:0005923	bicellular tight junction	1/2	137/22642	0.0120651	0.0202		Tjp1	1	CC	PERIVASCULAR MACROPHAGES
GO:0070160	tight junction	1/2	147/22642	0.0129429	0.0202		Tjp1	1	CC	PERIVASCULAR MACROPHAGES
GO:0005912	adherens junction	1/2	151/22642	0.0132939	0.0202		Tjp1	1	CC	PERIVASCULAR MACROPHAGES
GO:0043296	apical junction complex	1/2	161/22642	0.0141711	0.0202		Tjp1	1	CC	PERIVASCULAR MACROPHAGES
GO:0030496	midbody	1/2	162/22642	0.0142588	0.0202		Vps37b	1	CC	PERIVASCULAR MACROPHAGES
GO:0016323	basolateral plasma membrane	1/2	267/22642	0.0234459	0.0302837		Tjp1	1	CC	PERIVASCULAR MACROPHAGES
GO:0009925	basal plasma membrane	1/2	301/22642	0.0264116	0.0302837		Tjp1	1	CC	PERIVASCULAR MACROPHAGES
GO:0010008	endosome membrane	1/2	305/22642	0.0267602	0.0302837		Vps37b	1	CC	PERIVASCULAR MACROPHAGES
GO:0045178	basal part of cell	1/2	325/22642	0.0285023	0.0302837		Tjp1	1	CC	PERIVASCULAR MACROPHAGES
GO:0016324	apical plasma membrane	1/2	420/22642	0.0367559	0.0367559		Tjp1	1	CC	PERIVASCULAR MACROPHAGES
mmu04540	Gap junction - Mus musculus (house mouse)	1/2	86/8037	0.0212878	0.045529	0.0119813	21872	1	KEGG	PERIVASCULAR MACROPHAGES	Cellular Processes	Cellular community - eukaryotes
mmu04520	Adherens junction - Mus musculus (house mouse)	1/2	92/8037	0.0227645	0.045529	0.0119813	21872	1	KEGG	PERIVASCULAR MACROPHAGES	Cellular Processes	Cellular community - eukaryotes
mmu04530	Tight junction - Mus musculus (house mouse)	1/2	167/8037	0.0411286	0.0548381	0.0144311	21872	1	KEGG	PERIVASCULAR MACROPHAGES	Cellular Processes	Cellular community - eukaryotes
mmu04144	Endocytosis - Mus musculus (house mouse)	1/2	260/8037	0.0636581	0.0636581	0.0167521	330192	1	KEGG	PERIVASCULAR MACROPHAGES	Cellular Processes	Transport and catabolism
